## Supplemental Tables for "HumGut: A comprehensive Human Gut prokaryotic genomes collection filtered by metagenome data" (part 81 of 90)

### Sheet: Genomes (TS2) (continued)
Suppplementary Table S2. Genomes metadata
GUT_GENOME237865	UHGG	FALSE	SRS476348	SRP029441	ftp://ftp.ebi.ac.uk/pub/databases/metagenomics/mgnify_genomes/human-gut/2019_09/all_genomes/MGYG-HGUT-036/MGYG-HGUT-03612/genomes1/GUT_GENOME237865.gff.gz
GUT_GENOME237866	UHGG	FALSE	SRS476348	SRP029441	ftp://ftp.ebi.ac.uk/pub/databases/metagenomics/mgnify_genomes/human-gut/2019_09/all_genomes/MGYG-HGUT-036/MGYG-HGUT-03613/genomes1/GUT_GENOME237866.gff.gz
GUT_GENOME237867	UHGG	FALSE	SRS476348	SRP029441	ftp://ftp.ebi.ac.uk/pub/databases/metagenomics/mgnify_genomes/human-gut/2019_09/all_genomes/MGYG-HGUT-036/MGYG-HGUT-03614/genomes1/GUT_GENOME237867.gff.gz
GUT_GENOME237868	UHGG	FALSE	SRS476348	SRP029441	ftp://ftp.ebi.ac.uk/pub/databases/metagenomics/mgnify_genomes/human-gut/2019_09/all_genomes/MGYG-HGUT-036/MGYG-HGUT-03615/genomes1/GUT_GENOME237868.gff.gz
GUT_GENOME237869	UHGG	TRUE	SRS476348	SRP029441	ftp://ftp.ebi.ac.uk/pub/databases/metagenomics/mgnify_genomes/human-gut/2019_09/all_genomes/MGYG-HGUT-009/MGYG-HGUT-00901/genomes1/GUT_GENOME237869.gff.gz
GUT_GENOME237870	UHGG	FALSE	SRS476348	SRP029441	ftp://ftp.ebi.ac.uk/pub/databases/metagenomics/mgnify_genomes/human-gut/2019_09/all_genomes/MGYG-HGUT-035/MGYG-HGUT-03591/genomes1/GUT_GENOME237870.gff.gz
GUT_GENOME237871	UHGG	FALSE	SRS476348	SRP029441	ftp://ftp.ebi.ac.uk/pub/databases/metagenomics/mgnify_genomes/human-gut/2019_09/all_genomes/MGYG-HGUT-036/MGYG-HGUT-03616/genomes1/GUT_GENOME237871.gff.gz
GUT_GENOME237872	UHGG	FALSE	SRS476348	SRP029441	ftp://ftp.ebi.ac.uk/pub/databases/metagenomics/mgnify_genomes/human-gut/2019_09/all_genomes/MGYG-HGUT-036/MGYG-HGUT-03617/genomes1/GUT_GENOME237872.gff.gz
GUT_GENOME237873	UHGG	FALSE	SRS476348	SRP029441	ftp://ftp.ebi.ac.uk/pub/databases/metagenomics/mgnify_genomes/human-gut/2019_09/all_genomes/MGYG-HGUT-036/MGYG-HGUT-03618/genomes1/GUT_GENOME237873.gff.gz
GUT_GENOME237874	UHGG	FALSE	SRS476348	SRP029441	ftp://ftp.ebi.ac.uk/pub/databases/metagenomics/mgnify_genomes/human-gut/2019_09/all_genomes/MGYG-HGUT-036/MGYG-HGUT-03619/genomes1/GUT_GENOME237874.gff.gz
GUT_GENOME237875	UHGG	FALSE	SRS476348	SRP029441	ftp://ftp.ebi.ac.uk/pub/databases/metagenomics/mgnify_genomes/human-gut/2019_09/all_genomes/MGYG-HGUT-036/MGYG-HGUT-03620/genomes1/GUT_GENOME237875.gff.gz
GUT_GENOME237876	UHGG	FALSE	SRS476348	SRP029441	ftp://ftp.ebi.ac.uk/pub/databases/metagenomics/mgnify_genomes/human-gut/2019_09/all_genomes/MGYG-HGUT-023/MGYG-HGUT-02308/genomes1/GUT_GENOME237876.gff.gz
GUT_GENOME237877	UHGG	TRUE	SRS476348	SRP029441	ftp://ftp.ebi.ac.uk/pub/databases/metagenomics/mgnify_genomes/human-gut/2019_09/all_genomes/MGYG-HGUT-011/MGYG-HGUT-01131/genomes1/GUT_GENOME237877.gff.gz
GUT_GENOME237878	UHGG	FALSE	SRS476348	SRP029441	ftp://ftp.ebi.ac.uk/pub/databases/metagenomics/mgnify_genomes/human-gut/2019_09/all_genomes/MGYG-HGUT-036/MGYG-HGUT-03621/genomes1/GUT_GENOME237878.gff.gz
GUT_GENOME237879	UHGG	FALSE	SRS476348	SRP029441	ftp://ftp.ebi.ac.uk/pub/databases/metagenomics/mgnify_genomes/human-gut/2019_09/all_genomes/MGYG-HGUT-036/MGYG-HGUT-03622/genomes1/GUT_GENOME237879.gff.gz
GUT_GENOME237880	UHGG	FALSE	SRS476348	SRP029441	ftp://ftp.ebi.ac.uk/pub/databases/metagenomics/mgnify_genomes/human-gut/2019_09/all_genomes/MGYG-HGUT-036/MGYG-HGUT-03623/genomes1/GUT_GENOME237880.gff.gz
GUT_GENOME237881	UHGG	TRUE	SRS476348	SRP029441	ftp://ftp.ebi.ac.uk/pub/databases/metagenomics/mgnify_genomes/human-gut/2019_09/all_genomes/MGYG-HGUT-023/MGYG-HGUT-02336/genomes1/GUT_GENOME237881.gff.gz
GUT_GENOME237882	UHGG	FALSE	SRS476348	SRP029441	ftp://ftp.ebi.ac.uk/pub/databases/metagenomics/mgnify_genomes/human-gut/2019_09/all_genomes/MGYG-HGUT-036/MGYG-HGUT-03624/genomes1/GUT_GENOME237882.gff.gz
GUT_GENOME237883	UHGG	FALSE	SRS476348	SRP029441	ftp://ftp.ebi.ac.uk/pub/databases/metagenomics/mgnify_genomes/human-gut/2019_09/all_genomes/MGYG-HGUT-036/MGYG-HGUT-03625/genomes1/GUT_GENOME237883.gff.gz
GUT_GENOME237884	UHGG	TRUE	SRS476354	SRP029441	ftp://ftp.ebi.ac.uk/pub/databases/metagenomics/mgnify_genomes/human-gut/2019_09/all_genomes/MGYG-HGUT-024/MGYG-HGUT-02492/genomes7/GUT_GENOME237884.gff.gz
GUT_GENOME237885	UHGG	TRUE	SRS476354	SRP029441	ftp://ftp.ebi.ac.uk/pub/databases/metagenomics/mgnify_genomes/human-gut/2019_09/all_genomes/MGYG-HGUT-022/MGYG-HGUT-02272/genomes2/GUT_GENOME237885.gff.gz
GUT_GENOME237886	UHGG	TRUE	SRS476354	SRP029441	ftp://ftp.ebi.ac.uk/pub/databases/metagenomics/mgnify_genomes/human-gut/2019_09/all_genomes/MGYG-HGUT-002/MGYG-HGUT-00243/genomes2/GUT_GENOME237886.gff.gz
GUT_GENOME237887	UHGG	TRUE	SRS476354	SRP029441	ftp://ftp.ebi.ac.uk/pub/databases/metagenomics/mgnify_genomes/human-gut/2019_09/all_genomes/MGYG-HGUT-001/MGYG-HGUT-00148/genomes1/GUT_GENOME237887.gff.gz
GUT_GENOME237888	UHGG	TRUE	SRS476354	SRP029441	ftp://ftp.ebi.ac.uk/pub/databases/metagenomics/mgnify_genomes/human-gut/2019_09/all_genomes/MGYG-HGUT-013/MGYG-HGUT-01346/genomes6/GUT_GENOME237888.gff.gz
GUT_GENOME237889	UHGG	TRUE	SRS476354	SRP029441	ftp://ftp.ebi.ac.uk/pub/databases/metagenomics/mgnify_genomes/human-gut/2019_09/all_genomes/MGYG-HGUT-013/MGYG-HGUT-01380/genomes2/GUT_GENOME237889.gff.gz
GUT_GENOME237890	UHGG	TRUE	SRS476354	SRP029441	ftp://ftp.ebi.ac.uk/pub/databases/metagenomics/mgnify_genomes/human-gut/2019_09/all_genomes/MGYG-HGUT-025/MGYG-HGUT-02545/genomes4/GUT_GENOME237890.gff.gz
GUT_GENOME237891	UHGG	TRUE	SRS476354	SRP029441	ftp://ftp.ebi.ac.uk/pub/databases/metagenomics/mgnify_genomes/human-gut/2019_09/all_genomes/MGYG-HGUT-024/MGYG-HGUT-02478/genomes3/GUT_GENOME237891.gff.gz
GUT_GENOME237892	UHGG	TRUE	SRS476354	SRP029441	ftp://ftp.ebi.ac.uk/pub/databases/metagenomics/mgnify_genomes/human-gut/2019_09/all_genomes/MGYG-HGUT-036/MGYG-HGUT-03681/genomes1/GUT_GENOME237892.gff.gz
GUT_GENOME237893	UHGG	TRUE	SRS476354	SRP029441	ftp://ftp.ebi.ac.uk/pub/databases/metagenomics/mgnify_genomes/human-gut/2019_09/all_genomes/MGYG-HGUT-013/MGYG-HGUT-01374/genomes2/GUT_GENOME237893.gff.gz
GUT_GENOME237894	UHGG	TRUE	SRS476354	SRP029441	ftp://ftp.ebi.ac.uk/pub/databases/metagenomics/mgnify_genomes/human-gut/2019_09/all_genomes/MGYG-HGUT-034/MGYG-HGUT-03439/genomes1/GUT_GENOME237894.gff.gz
GUT_GENOME237895	UHGG	TRUE	SRS476354	SRP029441	ftp://ftp.ebi.ac.uk/pub/databases/metagenomics/mgnify_genomes/human-gut/2019_09/all_genomes/MGYG-HGUT-025/MGYG-HGUT-02506/genomes5/GUT_GENOME237895.gff.gz
GUT_GENOME237896	UHGG	TRUE	SRS476354	SRP029441	ftp://ftp.ebi.ac.uk/pub/databases/metagenomics/mgnify_genomes/human-gut/2019_09/all_genomes/MGYG-HGUT-002/MGYG-HGUT-00251/genomes3/GUT_GENOME237896.gff.gz
GUT_GENOME237897	UHGG	TRUE	SRS476354	SRP029441	ftp://ftp.ebi.ac.uk/pub/databases/metagenomics/mgnify_genomes/human-gut/2019_09/all_genomes/MGYG-HGUT-036/MGYG-HGUT-03656/genomes2/GUT_GENOME237897.gff.gz
GUT_GENOME237898	UHGG	TRUE	SRS476354	SRP029441	ftp://ftp.ebi.ac.uk/pub/databases/metagenomics/mgnify_genomes/human-gut/2019_09/all_genomes/MGYG-HGUT-011/MGYG-HGUT-01152/genomes1/GUT_GENOME237898.gff.gz
GUT_GENOME237899	UHGG	TRUE	SRS476354	SRP029441	ftp://ftp.ebi.ac.uk/pub/databases/metagenomics/mgnify_genomes/human-gut/2019_09/all_genomes/MGYG-HGUT-000/MGYG-HGUT-00045/genomes2/GUT_GENOME237899.gff.gz
GUT_GENOME237900	UHGG	TRUE	SRS476354	SRP029441	ftp://ftp.ebi.ac.uk/pub/databases/metagenomics/mgnify_genomes/human-gut/2019_09/all_genomes/MGYG-HGUT-025/MGYG-HGUT-02528/genomes3/GUT_GENOME237900.gff.gz
GUT_GENOME237901	UHGG	TRUE	SRS476430	SRP029441	ftp://ftp.ebi.ac.uk/pub/databases/metagenomics/mgnify_genomes/human-gut/2019_09/all_genomes/MGYG-HGUT-002/MGYG-HGUT-00258/genomes7/GUT_GENOME237901.gff.gz
GUT_GENOME237902	UHGG	TRUE	SRS476430	SRP029441	ftp://ftp.ebi.ac.uk/pub/databases/metagenomics/mgnify_genomes/human-gut/2019_09/all_genomes/MGYG-HGUT-006/MGYG-HGUT-00646/genomes3/GUT_GENOME237902.gff.gz
GUT_GENOME237903	UHGG	TRUE	SRS476430	SRP029441	ftp://ftp.ebi.ac.uk/pub/databases/metagenomics/mgnify_genomes/human-gut/2019_09/all_genomes/MGYG-HGUT-006/MGYG-HGUT-00639/genomes1/GUT_GENOME237903.gff.gz
GUT_GENOME237904	UHGG	TRUE	SRS476430	SRP029441	ftp://ftp.ebi.ac.uk/pub/databases/metagenomics/mgnify_genomes/human-gut/2019_09/all_genomes/MGYG-HGUT-043/MGYG-HGUT-04339/genomes1/GUT_GENOME237904.gff.gz
GUT_GENOME237905	UHGG	TRUE	SRS476430	SRP029441	ftp://ftp.ebi.ac.uk/pub/databases/metagenomics/mgnify_genomes/human-gut/2019_09/all_genomes/MGYG-HGUT-042/MGYG-HGUT-04207/genomes1/GUT_GENOME237905.gff.gz
GUT_GENOME237906	UHGG	TRUE	SRS476430	SRP029441	ftp://ftp.ebi.ac.uk/pub/databases/metagenomics/mgnify_genomes/human-gut/2019_09/all_genomes/MGYG-HGUT-005/MGYG-HGUT-00539/genomes1/GUT_GENOME237906.gff.gz
GUT_GENOME237907	UHGG	TRUE	SRS476430	SRP029441	ftp://ftp.ebi.ac.uk/pub/databases/metagenomics/mgnify_genomes/human-gut/2019_09/all_genomes/MGYG-HGUT-021/MGYG-HGUT-02113/genomes1/GUT_GENOME237907.gff.gz
GUT_GENOME237908	UHGG	TRUE	SRS476430	SRP029441	ftp://ftp.ebi.ac.uk/pub/databases/metagenomics/mgnify_genomes/human-gut/2019_09/all_genomes/MGYG-HGUT-005/MGYG-HGUT-00596/genomes1/GUT_GENOME237908.gff.gz
GUT_GENOME237909	UHGG	TRUE	SRS476430	SRP029441	ftp://ftp.ebi.ac.uk/pub/databases/metagenomics/mgnify_genomes/human-gut/2019_09/all_genomes/MGYG-HGUT-024/MGYG-HGUT-02492/genomes4/GUT_GENOME237909.gff.gz
GUT_GENOME237910	UHGG	TRUE	SRS476430	SRP029441	ftp://ftp.ebi.ac.uk/pub/databases/metagenomics/mgnify_genomes/human-gut/2019_09/all_genomes/MGYG-HGUT-000/MGYG-HGUT-00041/genomes2/GUT_GENOME237910.gff.gz
GUT_GENOME237911	UHGG	TRUE	SRS476430	SRP029441	ftp://ftp.ebi.ac.uk/pub/databases/metagenomics/mgnify_genomes/human-gut/2019_09/all_genomes/MGYG-HGUT-011/MGYG-HGUT-01116/genomes1/GUT_GENOME237911.gff.gz
GUT_GENOME237912	UHGG	TRUE	SRS476430	SRP029441	ftp://ftp.ebi.ac.uk/pub/databases/metagenomics/mgnify_genomes/human-gut/2019_09/all_genomes/MGYG-HGUT-025/MGYG-HGUT-02570/genomes1/GUT_GENOME237912.gff.gz
GUT_GENOME237913	UHGG	TRUE	SRS476430	SRP029441	ftp://ftp.ebi.ac.uk/pub/databases/metagenomics/mgnify_genomes/human-gut/2019_09/all_genomes/MGYG-HGUT-043/MGYG-HGUT-04323/genomes5/GUT_GENOME237913.gff.gz
GUT_GENOME237914	UHGG	TRUE	SRS476430	SRP029441	ftp://ftp.ebi.ac.uk/pub/databases/metagenomics/mgnify_genomes/human-gut/2019_09/all_genomes/MGYG-HGUT-039/MGYG-HGUT-03967/genomes1/GUT_GENOME237914.gff.gz
GUT_GENOME237915	UHGG	TRUE	SRS476430	SRP029441	ftp://ftp.ebi.ac.uk/pub/databases/metagenomics/mgnify_genomes/human-gut/2019_09/all_genomes/MGYG-HGUT-026/MGYG-HGUT-02612/genomes1/GUT_GENOME237915.gff.gz
GUT_GENOME237916	UHGG	TRUE	SRS476430	SRP029441	ftp://ftp.ebi.ac.uk/pub/databases/metagenomics/mgnify_genomes/human-gut/2019_09/all_genomes/MGYG-HGUT-028/MGYG-HGUT-02831/genomes1/GUT_GENOME237916.gff.gz
GUT_GENOME237917	UHGG	TRUE	SRS476430	SRP029441	ftp://ftp.ebi.ac.uk/pub/databases/metagenomics/mgnify_genomes/human-gut/2019_09/all_genomes/MGYG-HGUT-033/MGYG-HGUT-03318/genomes1/GUT_GENOME237917.gff.gz
GUT_GENOME237918	UHGG	TRUE	SRS476430	SRP029441	ftp://ftp.ebi.ac.uk/pub/databases/metagenomics/mgnify_genomes/human-gut/2019_09/all_genomes/MGYG-HGUT-005/MGYG-HGUT-00508/genomes1/GUT_GENOME237918.gff.gz
GUT_GENOME237919	UHGG	TRUE	SRS476430	SRP029441	ftp://ftp.ebi.ac.uk/pub/databases/metagenomics/mgnify_genomes/human-gut/2019_09/all_genomes/MGYG-HGUT-034/MGYG-HGUT-03475/genomes1/GUT_GENOME237919.gff.gz
GUT_GENOME237920	UHGG	TRUE	SRS476430	SRP029441	ftp://ftp.ebi.ac.uk/pub/databases/metagenomics/mgnify_genomes/human-gut/2019_09/all_genomes/MGYG-HGUT-005/MGYG-HGUT-00507/genomes1/GUT_GENOME237920.gff.gz
GUT_GENOME237921	UHGG	TRUE	SRS476430	SRP029441	ftp://ftp.ebi.ac.uk/pub/databases/metagenomics/mgnify_genomes/human-gut/2019_09/all_genomes/MGYG-HGUT-025/MGYG-HGUT-02552/genomes1/GUT_GENOME237921.gff.gz
GUT_GENOME237922	UHGG	TRUE	SRS476430	SRP029441	ftp://ftp.ebi.ac.uk/pub/databases/metagenomics/mgnify_genomes/human-gut/2019_09/all_genomes/MGYG-HGUT-034/MGYG-HGUT-03477/genomes1/GUT_GENOME237922.gff.gz
GUT_GENOME237923	UHGG	TRUE	SRS476430	SRP029441	ftp://ftp.ebi.ac.uk/pub/databases/metagenomics/mgnify_genomes/human-gut/2019_09/all_genomes/MGYG-HGUT-005/MGYG-HGUT-00549/genomes1/GUT_GENOME237923.gff.gz
GUT_GENOME237924	UHGG	TRUE	SRS476430	SRP029441	ftp://ftp.ebi.ac.uk/pub/databases/metagenomics/mgnify_genomes/human-gut/2019_09/all_genomes/MGYG-HGUT-004/MGYG-HGUT-00484/genomes1/GUT_GENOME237924.gff.gz
GUT_GENOME237925	UHGG	TRUE	SRS476430	SRP029441	ftp://ftp.ebi.ac.uk/pub/databases/metagenomics/mgnify_genomes/human-gut/2019_09/all_genomes/MGYG-HGUT-004/MGYG-HGUT-00412/genomes1/GUT_GENOME237925.gff.gz
GUT_GENOME237926	UHGG	TRUE	SRS476430	SRP029441	ftp://ftp.ebi.ac.uk/pub/databases/metagenomics/mgnify_genomes/human-gut/2019_09/all_genomes/MGYG-HGUT-034/MGYG-HGUT-03482/genomes1/GUT_GENOME237926.gff.gz
GUT_GENOME237927	UHGG	TRUE	SRS476430	SRP029441	ftp://ftp.ebi.ac.uk/pub/databases/metagenomics/mgnify_genomes/human-gut/2019_09/all_genomes/MGYG-HGUT-006/MGYG-HGUT-00604/genomes1/GUT_GENOME237927.gff.gz
GUT_GENOME237928	UHGG	TRUE	SRS476430	SRP029441	ftp://ftp.ebi.ac.uk/pub/databases/metagenomics/mgnify_genomes/human-gut/2019_09/all_genomes/MGYG-HGUT-029/MGYG-HGUT-02955/genomes1/GUT_GENOME237928.gff.gz
GUT_GENOME237929	UHGG	TRUE	SRS476430	SRP029441	ftp://ftp.ebi.ac.uk/pub/databases/metagenomics/mgnify_genomes/human-gut/2019_09/all_genomes/MGYG-HGUT-004/MGYG-HGUT-00475/genomes1/GUT_GENOME237929.gff.gz
GUT_GENOME237930	UHGG	TRUE	SRS476430	SRP029441	ftp://ftp.ebi.ac.uk/pub/databases/metagenomics/mgnify_genomes/human-gut/2019_09/all_genomes/MGYG-HGUT-019/MGYG-HGUT-01939/genomes1/GUT_GENOME237930.gff.gz
GUT_GENOME237931	UHGG	TRUE	SRS476430	SRP029441	ftp://ftp.ebi.ac.uk/pub/databases/metagenomics/mgnify_genomes/human-gut/2019_09/all_genomes/MGYG-HGUT-045/MGYG-HGUT-04593/genomes1/GUT_GENOME237931.gff.gz
GUT_GENOME237932	UHGG	TRUE	SRS476430	SRP029441	ftp://ftp.ebi.ac.uk/pub/databases/metagenomics/mgnify_genomes/human-gut/2019_09/all_genomes/MGYG-HGUT-040/MGYG-HGUT-04014/genomes1/GUT_GENOME237932.gff.gz
GUT_GENOME237933	UHGG	TRUE	SRS476430	SRP029441	ftp://ftp.ebi.ac.uk/pub/databases/metagenomics/mgnify_genomes/human-gut/2019_09/all_genomes/MGYG-HGUT-023/MGYG-HGUT-02395/genomes3/GUT_GENOME237933.gff.gz
GUT_GENOME237934	UHGG	TRUE	SRS476430	SRP029441	ftp://ftp.ebi.ac.uk/pub/databases/metagenomics/mgnify_genomes/human-gut/2019_09/all_genomes/MGYG-HGUT-004/MGYG-HGUT-00478/genomes1/GUT_GENOME237934.gff.gz
GUT_GENOME237935	UHGG	TRUE	SRS476430	SRP029441	ftp://ftp.ebi.ac.uk/pub/databases/metagenomics/mgnify_genomes/human-gut/2019_09/all_genomes/MGYG-HGUT-000/MGYG-HGUT-00026/genomes1/GUT_GENOME237935.gff.gz
GUT_GENOME237936	UHGG	TRUE	SRS476430	SRP029441	ftp://ftp.ebi.ac.uk/pub/databases/metagenomics/mgnify_genomes/human-gut/2019_09/all_genomes/MGYG-HGUT-018/MGYG-HGUT-01855/genomes1/GUT_GENOME237936.gff.gz
GUT_GENOME237937	UHGG	TRUE	SRS476430	SRP029441	ftp://ftp.ebi.ac.uk/pub/databases/metagenomics/mgnify_genomes/human-gut/2019_09/all_genomes/MGYG-HGUT-000/MGYG-HGUT-00060/genomes1/GUT_GENOME237937.gff.gz
GUT_GENOME237938	UHGG	TRUE	SRS476430	SRP029441	ftp://ftp.ebi.ac.uk/pub/databases/metagenomics/mgnify_genomes/human-gut/2019_09/all_genomes/MGYG-HGUT-036/MGYG-HGUT-03694/genomes2/GUT_GENOME237938.gff.gz
GUT_GENOME237939	UHGG	TRUE	SRS476430	SRP029441	ftp://ftp.ebi.ac.uk/pub/databases/metagenomics/mgnify_genomes/human-gut/2019_09/all_genomes/MGYG-HGUT-034/MGYG-HGUT-03456/genomes1/GUT_GENOME237939.gff.gz
GUT_GENOME237940	UHGG	TRUE	SRS476430	SRP029441	ftp://ftp.ebi.ac.uk/pub/databases/metagenomics/mgnify_genomes/human-gut/2019_09/all_genomes/MGYG-HGUT-022/MGYG-HGUT-02236/genomes1/GUT_GENOME237940.gff.gz
GUT_GENOME237941	UHGG	TRUE	SRS476430	SRP029441	ftp://ftp.ebi.ac.uk/pub/databases/metagenomics/mgnify_genomes/human-gut/2019_09/all_genomes/MGYG-HGUT-034/MGYG-HGUT-03449/genomes1/GUT_GENOME237941.gff.gz
GUT_GENOME237942	UHGG	TRUE	SRS476430	SRP029441	ftp://ftp.ebi.ac.uk/pub/databases/metagenomics/mgnify_genomes/human-gut/2019_09/all_genomes/MGYG-HGUT-008/MGYG-HGUT-00836/genomes1/GUT_GENOME237942.gff.gz
GUT_GENOME237943	UHGG	TRUE	SRS476430	SRP029441	ftp://ftp.ebi.ac.uk/pub/databases/metagenomics/mgnify_genomes/human-gut/2019_09/all_genomes/MGYG-HGUT-002/MGYG-HGUT-00276/genomes1/GUT_GENOME237943.gff.gz
GUT_GENOME237944	UHGG	TRUE	SRS476430	SRP029441	ftp://ftp.ebi.ac.uk/pub/databases/metagenomics/mgnify_genomes/human-gut/2019_09/all_genomes/MGYG-HGUT-043/MGYG-HGUT-04371/genomes1/GUT_GENOME237944.gff.gz
GUT_GENOME237945	UHGG	TRUE	SRS476430	SRP029441	ftp://ftp.ebi.ac.uk/pub/databases/metagenomics/mgnify_genomes/human-gut/2019_09/all_genomes/MGYG-HGUT-017/MGYG-HGUT-01707/genomes1/GUT_GENOME237945.gff.gz
GUT_GENOME237946	UHGG	TRUE	SRS476430	SRP029441	ftp://ftp.ebi.ac.uk/pub/databases/metagenomics/mgnify_genomes/human-gut/2019_09/all_genomes/MGYG-HGUT-001/MGYG-HGUT-00154/genomes2/GUT_GENOME237946.gff.gz
GUT_GENOME237947	UHGG	TRUE	SRS476430	SRP029441	ftp://ftp.ebi.ac.uk/pub/databases/metagenomics/mgnify_genomes/human-gut/2019_09/all_genomes/MGYG-HGUT-006/MGYG-HGUT-00631/genomes1/GUT_GENOME237947.gff.gz
GUT_GENOME237948	UHGG	TRUE	SRS476430	SRP029441	ftp://ftp.ebi.ac.uk/pub/databases/metagenomics/mgnify_genomes/human-gut/2019_09/all_genomes/MGYG-HGUT-005/MGYG-HGUT-00525/genomes1/GUT_GENOME237948.gff.gz
GUT_GENOME237949	UHGG	TRUE	SRS476430	SRP029441	ftp://ftp.ebi.ac.uk/pub/databases/metagenomics/mgnify_genomes/human-gut/2019_09/all_genomes/MGYG-HGUT-007/MGYG-HGUT-00723/genomes3/GUT_GENOME237949.gff.gz
GUT_GENOME237950	UHGG	TRUE	SRS476430	SRP029441	ftp://ftp.ebi.ac.uk/pub/databases/metagenomics/mgnify_genomes/human-gut/2019_09/all_genomes/MGYG-HGUT-004/MGYG-HGUT-00491/genomes1/GUT_GENOME237950.gff.gz
GUT_GENOME237951	UHGG	TRUE	SRS476430	SRP029441	ftp://ftp.ebi.ac.uk/pub/databases/metagenomics/mgnify_genomes/human-gut/2019_09/all_genomes/MGYG-HGUT-005/MGYG-HGUT-00522/genomes1/GUT_GENOME237951.gff.gz
GUT_GENOME237952	UHGG	TRUE	SRS476430	SRP029441	ftp://ftp.ebi.ac.uk/pub/databases/metagenomics/mgnify_genomes/human-gut/2019_09/all_genomes/MGYG-HGUT-004/MGYG-HGUT-00429/genomes1/GUT_GENOME237952.gff.gz
GUT_GENOME237953	UHGG	TRUE	SRS476430	SRP029441	ftp://ftp.ebi.ac.uk/pub/databases/metagenomics/mgnify_genomes/human-gut/2019_09/all_genomes/MGYG-HGUT-042/MGYG-HGUT-04205/genomes1/GUT_GENOME237953.gff.gz
GUT_GENOME237954	UHGG	TRUE	SRS476430	SRP029441	ftp://ftp.ebi.ac.uk/pub/databases/metagenomics/mgnify_genomes/human-gut/2019_09/all_genomes/MGYG-HGUT-026/MGYG-HGUT-02664/genomes1/GUT_GENOME237954.gff.gz
GUT_GENOME237955	UHGG	TRUE	SRS476430	SRP029441	ftp://ftp.ebi.ac.uk/pub/databases/metagenomics/mgnify_genomes/human-gut/2019_09/all_genomes/MGYG-HGUT-023/MGYG-HGUT-02336/genomes2/GUT_GENOME237955.gff.gz
GUT_GENOME237956	UHGG	TRUE	SRS476430	SRP029441	ftp://ftp.ebi.ac.uk/pub/databases/metagenomics/mgnify_genomes/human-gut/2019_09/all_genomes/MGYG-HGUT-012/MGYG-HGUT-01244/genomes1/GUT_GENOME237956.gff.gz
GUT_GENOME237957	UHGG	FALSE	SRS476430	SRP029441	ftp://ftp.ebi.ac.uk/pub/databases/metagenomics/mgnify_genomes/human-gut/2019_09/all_genomes/MGYG-HGUT-004/MGYG-HGUT-00471/genomes1/GUT_GENOME237957.gff.gz
GUT_GENOME237958	UHGG	TRUE	SRS476430	SRP029441	ftp://ftp.ebi.ac.uk/pub/databases/metagenomics/mgnify_genomes/human-gut/2019_09/all_genomes/MGYG-HGUT-022/MGYG-HGUT-02242/genomes1/GUT_GENOME237958.gff.gz
GUT_GENOME237959	UHGG	TRUE	SRS476430	SRP029441	ftp://ftp.ebi.ac.uk/pub/databases/metagenomics/mgnify_genomes/human-gut/2019_09/all_genomes/MGYG-HGUT-023/MGYG-HGUT-02321/genomes6/GUT_GENOME237959.gff.gz
GUT_GENOME237960	UHGG	TRUE	SRS476430	SRP029441	ftp://ftp.ebi.ac.uk/pub/databases/metagenomics/mgnify_genomes/human-gut/2019_09/all_genomes/MGYG-HGUT-001/MGYG-HGUT-00190/genomes3/GUT_GENOME237960.gff.gz
GUT_GENOME237961	UHGG	TRUE	SRS476430	SRP029441	ftp://ftp.ebi.ac.uk/pub/databases/metagenomics/mgnify_genomes/human-gut/2019_09/all_genomes/MGYG-HGUT-026/MGYG-HGUT-02607/genomes1/GUT_GENOME237961.gff.gz
GUT_GENOME237962	UHGG	TRUE	SRS476430	SRP029441	ftp://ftp.ebi.ac.uk/pub/databases/metagenomics/mgnify_genomes/human-gut/2019_09/all_genomes/MGYG-HGUT-044/MGYG-HGUT-04402/genomes1/GUT_GENOME237962.gff.gz
GUT_GENOME237963	UHGG	TRUE	SRS476489	SRP029441	ftp://ftp.ebi.ac.uk/pub/databases/metagenomics/mgnify_genomes/human-gut/2019_09/all_genomes/MGYG-HGUT-001/MGYG-HGUT-00113/genomes2/GUT_GENOME237963.gff.gz
GUT_GENOME237964	UHGG	TRUE	SRS476489	SRP029441	ftp://ftp.ebi.ac.uk/pub/databases/metagenomics/mgnify_genomes/human-gut/2019_09/all_genomes/MGYG-HGUT-024/MGYG-HGUT-02492/genomes10/GUT_GENOME237964.gff.gz
GUT_GENOME237965	UHGG	TRUE	SRS476489	SRP029441	ftp://ftp.ebi.ac.uk/pub/databases/metagenomics/mgnify_genomes/human-gut/2019_09/all_genomes/MGYG-HGUT-005/MGYG-HGUT-00502/genomes1/GUT_GENOME237965.gff.gz
GUT_GENOME237966	UHGG	TRUE	SRS476489	SRP029441	ftp://ftp.ebi.ac.uk/pub/databases/metagenomics/mgnify_genomes/human-gut/2019_09/all_genomes/MGYG-HGUT-024/MGYG-HGUT-02450/genomes1/GUT_GENOME237966.gff.gz
GUT_GENOME237967	UHGG	TRUE	SRS476489	SRP029441	ftp://ftp.ebi.ac.uk/pub/databases/metagenomics/mgnify_genomes/human-gut/2019_09/all_genomes/MGYG-HGUT-002/MGYG-HGUT-00272/genomes1/GUT_GENOME237967.gff.gz
GUT_GENOME237968	UHGG	TRUE	SRS476489	SRP029441	ftp://ftp.ebi.ac.uk/pub/databases/metagenomics/mgnify_genomes/human-gut/2019_09/all_genomes/MGYG-HGUT-001/MGYG-HGUT-00195/genomes1/GUT_GENOME237968.gff.gz
GUT_GENOME237969	UHGG	TRUE	SRS476489	SRP029441	ftp://ftp.ebi.ac.uk/pub/databases/metagenomics/mgnify_genomes/human-gut/2019_09/all_genomes/MGYG-HGUT-013/MGYG-HGUT-01361/genomes2/GUT_GENOME237969.gff.gz
GUT_GENOME237970	UHGG	TRUE	SRS476489	SRP029441	ftp://ftp.ebi.ac.uk/pub/databases/metagenomics/mgnify_genomes/human-gut/2019_09/all_genomes/MGYG-HGUT-024/MGYG-HGUT-02478/genomes3/GUT_GENOME237970.gff.gz
GUT_GENOME237971	UHGG	TRUE	SRS476489	SRP029441	ftp://ftp.ebi.ac.uk/pub/databases/metagenomics/mgnify_genomes/human-gut/2019_09/all_genomes/MGYG-HGUT-004/MGYG-HGUT-00412/genomes1/GUT_GENOME237971.gff.gz
GUT_GENOME237972	UHGG	TRUE	SRS476489	SRP029441	ftp://ftp.ebi.ac.uk/pub/databases/metagenomics/mgnify_genomes/human-gut/2019_09/all_genomes/MGYG-HGUT-002/MGYG-HGUT-00215/genomes1/GUT_GENOME237972.gff.gz
GUT_GENOME237973	UHGG	TRUE	SRS476489	SRP029441	ftp://ftp.ebi.ac.uk/pub/databases/metagenomics/mgnify_genomes/human-gut/2019_09/all_genomes/MGYG-HGUT-013/MGYG-HGUT-01338/genomes3/GUT_GENOME237973.gff.gz
GUT_GENOME237974	UHGG	TRUE	SRS476489	SRP029441	ftp://ftp.ebi.ac.uk/pub/databases/metagenomics/mgnify_genomes/human-gut/2019_09/all_genomes/MGYG-HGUT-025/MGYG-HGUT-02580/genomes1/GUT_GENOME237974.gff.gz
GUT_GENOME237975	UHGG	TRUE	SRS476489	SRP029441	ftp://ftp.ebi.ac.uk/pub/databases/metagenomics/mgnify_genomes/human-gut/2019_09/all_genomes/MGYG-HGUT-002/MGYG-HGUT-00244/genomes1/GUT_GENOME237975.gff.gz
GUT_GENOME237976	UHGG	TRUE	SRS476489	SRP029441	ftp://ftp.ebi.ac.uk/pub/databases/metagenomics/mgnify_genomes/human-gut/2019_09/all_genomes/MGYG-HGUT-025/MGYG-HGUT-02556/genomes2/GUT_GENOME237976.gff.gz
GUT_GENOME237977	UHGG	TRUE	SRS476489	SRP029441	ftp://ftp.ebi.ac.uk/pub/databases/metagenomics/mgnify_genomes/human-gut/2019_09/all_genomes/MGYG-HGUT-043/MGYG-HGUT-04317/genomes1/GUT_GENOME237977.gff.gz
GUT_GENOME237978	UHGG	TRUE	SRS476489	SRP029441	ftp://ftp.ebi.ac.uk/pub/databases/metagenomics/mgnify_genomes/human-gut/2019_09/all_genomes/MGYG-HGUT-013/MGYG-HGUT-01365/genomes3/GUT_GENOME237978.gff.gz
GUT_GENOME237979	UHGG	TRUE	SRS476489	SRP029441	ftp://ftp.ebi.ac.uk/pub/databases/metagenomics/mgnify_genomes/human-gut/2019_09/all_genomes/MGYG-HGUT-046/MGYG-HGUT-04600/genomes1/GUT_GENOME237979.gff.gz
GUT_GENOME237980	UHGG	TRUE	SRS476489	SRP029441	ftp://ftp.ebi.ac.uk/pub/databases/metagenomics/mgnify_genomes/human-gut/2019_09/all_genomes/MGYG-HGUT-039/MGYG-HGUT-03937/genomes5/GUT_GENOME237980.gff.gz
GUT_GENOME237981	UHGG	TRUE	SRS476490	SRP029441	ftp://ftp.ebi.ac.uk/pub/databases/metagenomics/mgnify_genomes/human-gut/2019_09/all_genomes/MGYG-HGUT-009/MGYG-HGUT-00980/genomes1/GUT_GENOME237981.gff.gz
GUT_GENOME237982	UHGG	TRUE	SRS476490	SRP029441	ftp://ftp.ebi.ac.uk/pub/databases/metagenomics/mgnify_genomes/human-gut/2019_09/all_genomes/MGYG-HGUT-022/MGYG-HGUT-02272/genomes1/GUT_GENOME237982.gff.gz
GUT_GENOME237983	UHGG	TRUE	SRS476490	SRP029441	ftp://ftp.ebi.ac.uk/pub/databases/metagenomics/mgnify_genomes/human-gut/2019_09/all_genomes/MGYG-HGUT-036/MGYG-HGUT-03694/genomes1/GUT_GENOME237983.gff.gz
GUT_GENOME237984	UHGG	TRUE	SRS476490	SRP029441	ftp://ftp.ebi.ac.uk/pub/databases/metagenomics/mgnify_genomes/human-gut/2019_09/all_genomes/MGYG-HGUT-025/MGYG-HGUT-02545/genomes3/GUT_GENOME237984.gff.gz
GUT_GENOME237985	UHGG	TRUE	SRS476490	SRP029441	ftp://ftp.ebi.ac.uk/pub/databases/metagenomics/mgnify_genomes/human-gut/2019_09/all_genomes/MGYG-HGUT-000/MGYG-HGUT-00078/genomes4/GUT_GENOME237985.gff.gz
GUT_GENOME237986	UHGG	TRUE	SRS476490	SRP029441	ftp://ftp.ebi.ac.uk/pub/databases/metagenomics/mgnify_genomes/human-gut/2019_09/all_genomes/MGYG-HGUT-024/MGYG-HGUT-02478/genomes10/GUT_GENOME237986.gff.gz
GUT_GENOME237987	UHGG	TRUE	SRS476490	SRP029441	ftp://ftp.ebi.ac.uk/pub/databases/metagenomics/mgnify_genomes/human-gut/2019_09/all_genomes/MGYG-HGUT-024/MGYG-HGUT-02492/genomes1/GUT_GENOME237987.gff.gz
GUT_GENOME237988	UHGG	TRUE	SRS476490	SRP029441	ftp://ftp.ebi.ac.uk/pub/databases/metagenomics/mgnify_genomes/human-gut/2019_09/all_genomes/MGYG-HGUT-036/MGYG-HGUT-03656/genomes1/GUT_GENOME237988.gff.gz
GUT_GENOME237989	UHGG	TRUE	SRS476490	SRP029441	ftp://ftp.ebi.ac.uk/pub/databases/metagenomics/mgnify_genomes/human-gut/2019_09/all_genomes/MGYG-HGUT-012/MGYG-HGUT-01292/genomes3/GUT_GENOME237989.gff.gz
GUT_GENOME237990	UHGG	TRUE	SRS476490	SRP029441	ftp://ftp.ebi.ac.uk/pub/databases/metagenomics/mgnify_genomes/human-gut/2019_09/all_genomes/MGYG-HGUT-011/MGYG-HGUT-01152/genomes1/GUT_GENOME237990.gff.gz
GUT_GENOME237991	UHGG	TRUE	SRS476490	SRP029441	ftp://ftp.ebi.ac.uk/pub/databases/metagenomics/mgnify_genomes/human-gut/2019_09/all_genomes/MGYG-HGUT-000/MGYG-HGUT-00084/genomes3/GUT_GENOME237991.gff.gz
GUT_GENOME237992	UHGG	TRUE	SRS476490	SRP029441	ftp://ftp.ebi.ac.uk/pub/databases/metagenomics/mgnify_genomes/human-gut/2019_09/all_genomes/MGYG-HGUT-036/MGYG-HGUT-03683/genomes2/GUT_GENOME237992.gff.gz
GUT_GENOME237993	UHGG	TRUE	SRS476490	SRP029441	ftp://ftp.ebi.ac.uk/pub/databases/metagenomics/mgnify_genomes/human-gut/2019_09/all_genomes/MGYG-HGUT-002/MGYG-HGUT-00251/genomes6/GUT_GENOME237993.gff.gz
GUT_GENOME237994	UHGG	TRUE	SRS476490	SRP029441	ftp://ftp.ebi.ac.uk/pub/databases/metagenomics/mgnify_genomes/human-gut/2019_09/all_genomes/MGYG-HGUT-000/MGYG-HGUT-00033/genomes3/GUT_GENOME237994.gff.gz
GUT_GENOME237995	UHGG	TRUE	SRS476490	SRP029441	ftp://ftp.ebi.ac.uk/pub/databases/metagenomics/mgnify_genomes/human-gut/2019_09/all_genomes/MGYG-HGUT-034/MGYG-HGUT-03439/genomes2/GUT_GENOME237995.gff.gz
GUT_GENOME237996	UHGG	TRUE	SRS476490	SRP029441	ftp://ftp.ebi.ac.uk/pub/databases/metagenomics/mgnify_genomes/human-gut/2019_09/all_genomes/MGYG-HGUT-000/MGYG-HGUT-00045/genomes1/GUT_GENOME237996.gff.gz
GUT_GENOME237997	UHGG	TRUE	SRS476497	SRP029441	ftp://ftp.ebi.ac.uk/pub/databases/metagenomics/mgnify_genomes/human-gut/2019_09/all_genomes/MGYG-HGUT-013/MGYG-HGUT-01346/genomes9/GUT_GENOME237997.gff.gz
GUT_GENOME237998	UHGG	TRUE	SRS476497	SRP029441	ftp://ftp.ebi.ac.uk/pub/databases/metagenomics/mgnify_genomes/human-gut/2019_09/all_genomes/MGYG-HGUT-000/MGYG-HGUT-00074/genomes3/GUT_GENOME237998.gff.gz
GUT_GENOME237999	UHGG	TRUE	SRS476497	SRP029441	ftp://ftp.ebi.ac.uk/pub/databases/metagenomics/mgnify_genomes/human-gut/2019_09/all_genomes/MGYG-HGUT-043/MGYG-HGUT-04345/genomes1/GUT_GENOME237999.gff.gz
GUT_GENOME238000	UHGG	TRUE	SRS476497	SRP029441	ftp://ftp.ebi.ac.uk/pub/databases/metagenomics/mgnify_genomes/human-gut/2019_09/all_genomes/MGYG-HGUT-024/MGYG-HGUT-02492/genomes4/GUT_GENOME238000.gff.gz
GUT_GENOME238001	UHGG	TRUE	SRS476497	SRP029441	ftp://ftp.ebi.ac.uk/pub/databases/metagenomics/mgnify_genomes/human-gut/2019_09/all_genomes/MGYG-HGUT-013/MGYG-HGUT-01374/genomes4/GUT_GENOME238001.gff.gz
GUT_GENOME238002	UHGG	TRUE	SRS476497	SRP029441	ftp://ftp.ebi.ac.uk/pub/databases/metagenomics/mgnify_genomes/human-gut/2019_09/all_genomes/MGYG-HGUT-005/MGYG-HGUT-00562/genomes1/GUT_GENOME238002.gff.gz
GUT_GENOME238003	UHGG	TRUE	SRS476497	SRP029441	ftp://ftp.ebi.ac.uk/pub/databases/metagenomics/mgnify_genomes/human-gut/2019_09/all_genomes/MGYG-HGUT-024/MGYG-HGUT-02478/genomes3/GUT_GENOME238003.gff.gz
GUT_GENOME238004	UHGG	TRUE	SRS476497	SRP029441	ftp://ftp.ebi.ac.uk/pub/databases/metagenomics/mgnify_genomes/human-gut/2019_09/all_genomes/MGYG-HGUT-013/MGYG-HGUT-01380/genomes1/GUT_GENOME238004.gff.gz
GUT_GENOME238005	UHGG	TRUE	SRS476497	SRP029441	ftp://ftp.ebi.ac.uk/pub/databases/metagenomics/mgnify_genomes/human-gut/2019_09/all_genomes/MGYG-HGUT-034/MGYG-HGUT-03439/genomes1/GUT_GENOME238005.gff.gz
GUT_GENOME238006	UHGG	TRUE	SRS476497	SRP029441	ftp://ftp.ebi.ac.uk/pub/databases/metagenomics/mgnify_genomes/human-gut/2019_09/all_genomes/MGYG-HGUT-013/MGYG-HGUT-01338/genomes4/GUT_GENOME238006.gff.gz
GUT_GENOME238007	UHGG	TRUE	SRS476497	SRP029441	ftp://ftp.ebi.ac.uk/pub/databases/metagenomics/mgnify_genomes/human-gut/2019_09/all_genomes/MGYG-HGUT-025/MGYG-HGUT-02545/genomes2/GUT_GENOME238007.gff.gz
GUT_GENOME238008	UHGG	TRUE	SRS476497	SRP029441	ftp://ftp.ebi.ac.uk/pub/databases/metagenomics/mgnify_genomes/human-gut/2019_09/all_genomes/MGYG-HGUT-025/MGYG-HGUT-02506/genomes11/GUT_GENOME238008.gff.gz
GUT_GENOME238009	UHGG	TRUE	SRS476497	SRP029441	ftp://ftp.ebi.ac.uk/pub/databases/metagenomics/mgnify_genomes/human-gut/2019_09/all_genomes/MGYG-HGUT-036/MGYG-HGUT-03656/genomes1/GUT_GENOME238009.gff.gz
GUT_GENOME238010	UHGG	TRUE	SRS476497	SRP029441	ftp://ftp.ebi.ac.uk/pub/databases/metagenomics/mgnify_genomes/human-gut/2019_09/all_genomes/MGYG-HGUT-013/MGYG-HGUT-01302/genomes8/GUT_GENOME238010.gff.gz
GUT_GENOME238011	UHGG	TRUE	SRS476497	SRP029441	ftp://ftp.ebi.ac.uk/pub/databases/metagenomics/mgnify_genomes/human-gut/2019_09/all_genomes/MGYG-HGUT-022/MGYG-HGUT-02272/genomes1/GUT_GENOME238011.gff.gz
GUT_GENOME238012	UHGG	TRUE	SRS476497	SRP029441	ftp://ftp.ebi.ac.uk/pub/databases/metagenomics/mgnify_genomes/human-gut/2019_09/all_genomes/MGYG-HGUT-000/MGYG-HGUT-00045/genomes3/GUT_GENOME238012.gff.gz
GUT_GENOME238013	UHGG	TRUE	SRS476497	SRP029441	ftp://ftp.ebi.ac.uk/pub/databases/metagenomics/mgnify_genomes/human-gut/2019_09/all_genomes/MGYG-HGUT-024/MGYG-HGUT-02438/genomes7/GUT_GENOME238013.gff.gz
GUT_GENOME238014	UHGG	TRUE	SRS476516	SRP029441	ftp://ftp.ebi.ac.uk/pub/databases/metagenomics/mgnify_genomes/human-gut/2019_09/all_genomes/MGYG-HGUT-000/MGYG-HGUT-00003/genomes3/GUT_GENOME238014.gff.gz
GUT_GENOME238015	UHGG	TRUE	SRS476516	SRP029441	ftp://ftp.ebi.ac.uk/pub/databases/metagenomics/mgnify_genomes/human-gut/2019_09/all_genomes/MGYG-HGUT-025/MGYG-HGUT-02570/genomes3/GUT_GENOME238015.gff.gz
GUT_GENOME238016	UHGG	TRUE	SRS476516	SRP029441	ftp://ftp.ebi.ac.uk/pub/databases/metagenomics/mgnify_genomes/human-gut/2019_09/all_genomes/MGYG-HGUT-031/MGYG-HGUT-03166/genomes1/GUT_GENOME238016.gff.gz
GUT_GENOME238017	UHGG	TRUE	SRS476516	SRP029441	ftp://ftp.ebi.ac.uk/pub/databases/metagenomics/mgnify_genomes/human-gut/2019_09/all_genomes/MGYG-HGUT-037/MGYG-HGUT-03702/genomes1/GUT_GENOME238017.gff.gz
GUT_GENOME238018	UHGG	TRUE	SRS476516	SRP029441	ftp://ftp.ebi.ac.uk/pub/databases/metagenomics/mgnify_genomes/human-gut/2019_09/all_genomes/MGYG-HGUT-000/MGYG-HGUT-00022/genomes3/GUT_GENOME238018.gff.gz
GUT_GENOME238019	UHGG	TRUE	SRS476516	SRP029441	ftp://ftp.ebi.ac.uk/pub/databases/metagenomics/mgnify_genomes/human-gut/2019_09/all_genomes/MGYG-HGUT-034/MGYG-HGUT-03439/genomes4/GUT_GENOME238019.gff.gz
GUT_GENOME238020	UHGG	TRUE	SRS476516	SRP029441	ftp://ftp.ebi.ac.uk/pub/databases/metagenomics/mgnify_genomes/human-gut/2019_09/all_genomes/MGYG-HGUT-013/MGYG-HGUT-01302/genomes8/GUT_GENOME238020.gff.gz
GUT_GENOME238021	UHGG	TRUE	SRS476516	SRP029441	ftp://ftp.ebi.ac.uk/pub/databases/metagenomics/mgnify_genomes/human-gut/2019_09/all_genomes/MGYG-HGUT-001/MGYG-HGUT-00140/genomes1/GUT_GENOME238021.gff.gz
GUT_GENOME238022	UHGG	TRUE	SRS476516	SRP029441	ftp://ftp.ebi.ac.uk/pub/databases/metagenomics/mgnify_genomes/human-gut/2019_09/all_genomes/MGYG-HGUT-024/MGYG-HGUT-02478/genomes2/GUT_GENOME238022.gff.gz
GUT_GENOME238023	UHGG	TRUE	SRS476516	SRP029441	ftp://ftp.ebi.ac.uk/pub/databases/metagenomics/mgnify_genomes/human-gut/2019_09/all_genomes/MGYG-HGUT-039/MGYG-HGUT-03937/genomes1/GUT_GENOME238023.gff.gz
GUT_GENOME238024	UHGG	TRUE	SRS476516	SRP029441	ftp://ftp.ebi.ac.uk/pub/databases/metagenomics/mgnify_genomes/human-gut/2019_09/all_genomes/MGYG-HGUT-011/MGYG-HGUT-01136/genomes1/GUT_GENOME238024.gff.gz
GUT_GENOME238025	UHGG	TRUE	SRS476516	SRP029441	ftp://ftp.ebi.ac.uk/pub/databases/metagenomics/mgnify_genomes/human-gut/2019_09/all_genomes/MGYG-HGUT-002/MGYG-HGUT-00209/genomes2/GUT_GENOME238025.gff.gz
GUT_GENOME238026	UHGG	TRUE	SRS476516	SRP029441	ftp://ftp.ebi.ac.uk/pub/databases/metagenomics/mgnify_genomes/human-gut/2019_09/all_genomes/MGYG-HGUT-023/MGYG-HGUT-02321/genomes6/GUT_GENOME238026.gff.gz
GUT_GENOME238027	UHGG	TRUE	SRS476516	SRP029441	ftp://ftp.ebi.ac.uk/pub/databases/metagenomics/mgnify_genomes/human-gut/2019_09/all_genomes/MGYG-HGUT-002/MGYG-HGUT-00251/genomes6/GUT_GENOME238027.gff.gz
GUT_GENOME238028	UHGG	TRUE	SRS476516	SRP029441	ftp://ftp.ebi.ac.uk/pub/databases/metagenomics/mgnify_genomes/human-gut/2019_09/all_genomes/MGYG-HGUT-000/MGYG-HGUT-00041/genomes2/GUT_GENOME238028.gff.gz
GUT_GENOME238029	UHGG	TRUE	SRS476516	SRP029441	ftp://ftp.ebi.ac.uk/pub/databases/metagenomics/mgnify_genomes/human-gut/2019_09/all_genomes/MGYG-HGUT-002/MGYG-HGUT-00231/genomes3/GUT_GENOME238029.gff.gz
GUT_GENOME238030	UHGG	TRUE	SRS476516	SRP029441	ftp://ftp.ebi.ac.uk/pub/databases/metagenomics/mgnify_genomes/human-gut/2019_09/all_genomes/MGYG-HGUT-002/MGYG-HGUT-00282/genomes1/GUT_GENOME238030.gff.gz
GUT_GENOME238031	UHGG	TRUE	SRS476516	SRP029441	ftp://ftp.ebi.ac.uk/pub/databases/metagenomics/mgnify_genomes/human-gut/2019_09/all_genomes/MGYG-HGUT-036/MGYG-HGUT-03686/genomes1/GUT_GENOME238031.gff.gz
GUT_GENOME238032	UHGG	TRUE	SRS476516	SRP029441	ftp://ftp.ebi.ac.uk/pub/databases/metagenomics/mgnify_genomes/human-gut/2019_09/all_genomes/MGYG-HGUT-010/MGYG-HGUT-01021/genomes1/GUT_GENOME238032.gff.gz
GUT_GENOME238033	UHGG	TRUE	SRS476518	SRP029441	ftp://ftp.ebi.ac.uk/pub/databases/metagenomics/mgnify_genomes/human-gut/2019_09/all_genomes/MGYG-HGUT-025/MGYG-HGUT-02556/genomes2/GUT_GENOME238033.gff.gz
GUT_GENOME238034	UHGG	TRUE	SRS476518	SRP029441	ftp://ftp.ebi.ac.uk/pub/databases/metagenomics/mgnify_genomes/human-gut/2019_09/all_genomes/MGYG-HGUT-027/MGYG-HGUT-02720/genomes2/GUT_GENOME238034.gff.gz
GUT_GENOME238035	UHGG	TRUE	SRS476518	SRP029441	ftp://ftp.ebi.ac.uk/pub/databases/metagenomics/mgnify_genomes/human-gut/2019_09/all_genomes/MGYG-HGUT-024/MGYG-HGUT-02492/genomes2/GUT_GENOME238035.gff.gz
GUT_GENOME238036	UHGG	TRUE	SRS476518	SRP029441	ftp://ftp.ebi.ac.uk/pub/databases/metagenomics/mgnify_genomes/human-gut/2019_09/all_genomes/MGYG-HGUT-023/MGYG-HGUT-02321/genomes6/GUT_GENOME238036.gff.gz
GUT_GENOME238037	UHGG	TRUE	SRS476518	SRP029441	ftp://ftp.ebi.ac.uk/pub/databases/metagenomics/mgnify_genomes/human-gut/2019_09/all_genomes/MGYG-HGUT-004/MGYG-HGUT-00486/genomes1/GUT_GENOME238037.gff.gz
GUT_GENOME238038	UHGG	TRUE	SRS476518	SRP029441	ftp://ftp.ebi.ac.uk/pub/databases/metagenomics/mgnify_genomes/human-gut/2019_09/all_genomes/MGYG-HGUT-006/MGYG-HGUT-00669/genomes1/GUT_GENOME238038.gff.gz
GUT_GENOME238039	UHGG	TRUE	SRS476518	SRP029441	ftp://ftp.ebi.ac.uk/pub/databases/metagenomics/mgnify_genomes/human-gut/2019_09/all_genomes/MGYG-HGUT-025/MGYG-HGUT-02530/genomes3/GUT_GENOME238039.gff.gz
GUT_GENOME238040	UHGG	TRUE	SRS476518	SRP029441	ftp://ftp.ebi.ac.uk/pub/databases/metagenomics/mgnify_genomes/human-gut/2019_09/all_genomes/MGYG-HGUT-001/MGYG-HGUT-00154/genomes1/GUT_GENOME238040.gff.gz
GUT_GENOME238041	UHGG	TRUE	SRS476518	SRP029441	ftp://ftp.ebi.ac.uk/pub/databases/metagenomics/mgnify_genomes/human-gut/2019_09/all_genomes/MGYG-HGUT-017/MGYG-HGUT-01711/genomes1/GUT_GENOME238041.gff.gz
GUT_GENOME238042	UHGG	TRUE	SRS476518	SRP029441	ftp://ftp.ebi.ac.uk/pub/databases/metagenomics/mgnify_genomes/human-gut/2019_09/all_genomes/MGYG-HGUT-007/MGYG-HGUT-00723/genomes1/GUT_GENOME238042.gff.gz
GUT_GENOME238043	UHGG	TRUE	SRS476518	SRP029441	ftp://ftp.ebi.ac.uk/pub/databases/metagenomics/mgnify_genomes/human-gut/2019_09/all_genomes/MGYG-HGUT-025/MGYG-HGUT-02581/genomes1/GUT_GENOME238043.gff.gz
GUT_GENOME238044	UHGG	TRUE	SRS476518	SRP029441	ftp://ftp.ebi.ac.uk/pub/databases/metagenomics/mgnify_genomes/human-gut/2019_09/all_genomes/MGYG-HGUT-034/MGYG-HGUT-03465/genomes1/GUT_GENOME238044.gff.gz
GUT_GENOME238045	UHGG	TRUE	SRS476518	SRP029441	ftp://ftp.ebi.ac.uk/pub/databases/metagenomics/mgnify_genomes/human-gut/2019_09/all_genomes/MGYG-HGUT-043/MGYG-HGUT-04369/genomes1/GUT_GENOME238045.gff.gz
GUT_GENOME238046	UHGG	TRUE	SRS476518	SRP029441	ftp://ftp.ebi.ac.uk/pub/databases/metagenomics/mgnify_genomes/human-gut/2019_09/all_genomes/MGYG-HGUT-013/MGYG-HGUT-01319/genomes1/GUT_GENOME238046.gff.gz
GUT_GENOME238047	UHGG	TRUE	SRS476518	SRP029441	ftp://ftp.ebi.ac.uk/pub/databases/metagenomics/mgnify_genomes/human-gut/2019_09/all_genomes/MGYG-HGUT-004/MGYG-HGUT-00412/genomes1/GUT_GENOME238047.gff.gz
GUT_GENOME238048	UHGG	TRUE	SRS476518	SRP029441	ftp://ftp.ebi.ac.uk/pub/databases/metagenomics/mgnify_genomes/human-gut/2019_09/all_genomes/MGYG-HGUT-000/MGYG-HGUT-00003/genomes1/GUT_GENOME238048.gff.gz
GUT_GENOME238049	UHGG	TRUE	SRS476518	SRP029441	ftp://ftp.ebi.ac.uk/pub/databases/metagenomics/mgnify_genomes/human-gut/2019_09/all_genomes/MGYG-HGUT-024/MGYG-HGUT-02412/genomes1/GUT_GENOME238049.gff.gz
GUT_GENOME238050	UHGG	TRUE	SRS476518	SRP029441	ftp://ftp.ebi.ac.uk/pub/databases/metagenomics/mgnify_genomes/human-gut/2019_09/all_genomes/MGYG-HGUT-043/MGYG-HGUT-04390/genomes1/GUT_GENOME238050.gff.gz
GUT_GENOME238051	UHGG	TRUE	SRS476518	SRP029441	ftp://ftp.ebi.ac.uk/pub/databases/metagenomics/mgnify_genomes/human-gut/2019_09/all_genomes/MGYG-HGUT-005/MGYG-HGUT-00538/genomes1/GUT_GENOME238051.gff.gz
GUT_GENOME238052	UHGG	TRUE	SRS476518	SRP029441	ftp://ftp.ebi.ac.uk/pub/databases/metagenomics/mgnify_genomes/human-gut/2019_09/all_genomes/MGYG-HGUT-008/MGYG-HGUT-00836/genomes1/GUT_GENOME238052.gff.gz
GUT_GENOME238053	UHGG	TRUE	SRS476518	SRP029441	ftp://ftp.ebi.ac.uk/pub/databases/metagenomics/mgnify_genomes/human-gut/2019_09/all_genomes/MGYG-HGUT-014/MGYG-HGUT-01415/genomes1/GUT_GENOME238053.gff.gz
GUT_GENOME238054	UHGG	TRUE	SRS476518	SRP029441	ftp://ftp.ebi.ac.uk/pub/databases/metagenomics/mgnify_genomes/human-gut/2019_09/all_genomes/MGYG-HGUT-041/MGYG-HGUT-04117/genomes1/GUT_GENOME238054.gff.gz
GUT_GENOME238055	UHGG	TRUE	SRS476518	SRP029441	ftp://ftp.ebi.ac.uk/pub/databases/metagenomics/mgnify_genomes/human-gut/2019_09/all_genomes/MGYG-HGUT-002/MGYG-HGUT-00244/genomes1/GUT_GENOME238055.gff.gz
GUT_GENOME238056	UHGG	TRUE	SRS476518	SRP029441	ftp://ftp.ebi.ac.uk/pub/databases/metagenomics/mgnify_genomes/human-gut/2019_09/all_genomes/MGYG-HGUT-018/MGYG-HGUT-01855/genomes1/GUT_GENOME238056.gff.gz
GUT_GENOME238057	UHGG	TRUE	SRS476518	SRP029441	ftp://ftp.ebi.ac.uk/pub/databases/metagenomics/mgnify_genomes/human-gut/2019_09/all_genomes/MGYG-HGUT-017/MGYG-HGUT-01763/genomes1/GUT_GENOME238057.gff.gz
GUT_GENOME238058	UHGG	TRUE	SRS476518	SRP029441	ftp://ftp.ebi.ac.uk/pub/databases/metagenomics/mgnify_genomes/human-gut/2019_09/all_genomes/MGYG-HGUT-004/MGYG-HGUT-00429/genomes1/GUT_GENOME238058.gff.gz
GUT_GENOME238059	UHGG	TRUE	SRS476518	SRP029441	ftp://ftp.ebi.ac.uk/pub/databases/metagenomics/mgnify_genomes/human-gut/2019_09/all_genomes/MGYG-HGUT-034/MGYG-HGUT-03449/genomes1/GUT_GENOME238059.gff.gz
GUT_GENOME238060	UHGG	TRUE	SRS476518	SRP029441	ftp://ftp.ebi.ac.uk/pub/databases/metagenomics/mgnify_genomes/human-gut/2019_09/all_genomes/MGYG-HGUT-005/MGYG-HGUT-00534/genomes1/GUT_GENOME238060.gff.gz
GUT_GENOME238061	UHGG	TRUE	SRS476518	SRP029441	ftp://ftp.ebi.ac.uk/pub/databases/metagenomics/mgnify_genomes/human-gut/2019_09/all_genomes/MGYG-HGUT-005/MGYG-HGUT-00524/genomes1/GUT_GENOME238061.gff.gz
GUT_GENOME238062	UHGG	TRUE	SRS476518	SRP029441	ftp://ftp.ebi.ac.uk/pub/databases/metagenomics/mgnify_genomes/human-gut/2019_09/all_genomes/MGYG-HGUT-043/MGYG-HGUT-04392/genomes1/GUT_GENOME238062.gff.gz
GUT_GENOME238063	UHGG	TRUE	SRS476518	SRP029441	ftp://ftp.ebi.ac.uk/pub/databases/metagenomics/mgnify_genomes/human-gut/2019_09/all_genomes/MGYG-HGUT-021/MGYG-HGUT-02101/genomes1/GUT_GENOME238063.gff.gz
GUT_GENOME238064	UHGG	TRUE	SRS476518	SRP029441	ftp://ftp.ebi.ac.uk/pub/databases/metagenomics/mgnify_genomes/human-gut/2019_09/all_genomes/MGYG-HGUT-004/MGYG-HGUT-00457/genomes1/GUT_GENOME238064.gff.gz
GUT_GENOME238065	UHGG	TRUE	SRS476519	SRP029441	ftp://ftp.ebi.ac.uk/pub/databases/metagenomics/mgnify_genomes/human-gut/2019_09/all_genomes/MGYG-HGUT-002/MGYG-HGUT-00245/genomes1/GUT_GENOME238065.gff.gz
GUT_GENOME238066	UHGG	TRUE	SRS476519	SRP029441	ftp://ftp.ebi.ac.uk/pub/databases/metagenomics/mgnify_genomes/human-gut/2019_09/all_genomes/MGYG-HGUT-002/MGYG-HGUT-00253/genomes1/GUT_GENOME238066.gff.gz
GUT_GENOME238067	UHGG	TRUE	SRS476519	SRP029441	ftp://ftp.ebi.ac.uk/pub/databases/metagenomics/mgnify_genomes/human-gut/2019_09/all_genomes/MGYG-HGUT-002/MGYG-HGUT-00244/genomes1/GUT_GENOME238067.gff.gz
GUT_GENOME238068	UHGG	TRUE	SRS476519	SRP029441	ftp://ftp.ebi.ac.uk/pub/databases/metagenomics/mgnify_genomes/human-gut/2019_09/all_genomes/MGYG-HGUT-029/MGYG-HGUT-02930/genomes1/GUT_GENOME238068.gff.gz
GUT_GENOME238069	UHGG	TRUE	SRS476519	SRP029441	ftp://ftp.ebi.ac.uk/pub/databases/metagenomics/mgnify_genomes/human-gut/2019_09/all_genomes/MGYG-HGUT-001/MGYG-HGUT-00190/genomes2/GUT_GENOME238069.gff.gz
GUT_GENOME238070	UHGG	TRUE	SRS476519	SRP029441	ftp://ftp.ebi.ac.uk/pub/databases/metagenomics/mgnify_genomes/human-gut/2019_09/all_genomes/MGYG-HGUT-005/MGYG-HGUT-00502/genomes1/GUT_GENOME238070.gff.gz
GUT_GENOME238071	UHGG	TRUE	SRS476519	SRP029441	ftp://ftp.ebi.ac.uk/pub/databases/metagenomics/mgnify_genomes/human-gut/2019_09/all_genomes/MGYG-HGUT-024/MGYG-HGUT-02492/genomes6/GUT_GENOME238071.gff.gz
GUT_GENOME238072	UHGG	TRUE	SRS476519	SRP029441	ftp://ftp.ebi.ac.uk/pub/databases/metagenomics/mgnify_genomes/human-gut/2019_09/all_genomes/MGYG-HGUT-004/MGYG-HGUT-00491/genomes1/GUT_GENOME238072.gff.gz
GUT_GENOME238073	UHGG	TRUE	SRS476519	SRP029441	ftp://ftp.ebi.ac.uk/pub/databases/metagenomics/mgnify_genomes/human-gut/2019_09/all_genomes/MGYG-HGUT-023/MGYG-HGUT-02395/genomes1/GUT_GENOME238073.gff.gz
GUT_GENOME238074	UHGG	TRUE	SRS476519	SRP029441	ftp://ftp.ebi.ac.uk/pub/databases/metagenomics/mgnify_genomes/human-gut/2019_09/all_genomes/MGYG-HGUT-013/MGYG-HGUT-01308/genomes1/GUT_GENOME238074.gff.gz
GUT_GENOME238075	UHGG	TRUE	SRS476519	SRP029441	ftp://ftp.ebi.ac.uk/pub/databases/metagenomics/mgnify_genomes/human-gut/2019_09/all_genomes/MGYG-HGUT-013/MGYG-HGUT-01365/genomes3/GUT_GENOME238075.gff.gz
GUT_GENOME238076	UHGG	TRUE	SRS476519	SRP029441	ftp://ftp.ebi.ac.uk/pub/databases/metagenomics/mgnify_genomes/human-gut/2019_09/all_genomes/MGYG-HGUT-043/MGYG-HGUT-04390/genomes1/GUT_GENOME238076.gff.gz
GUT_GENOME238077	UHGG	TRUE	SRS476519	SRP029441	ftp://ftp.ebi.ac.uk/pub/databases/metagenomics/mgnify_genomes/human-gut/2019_09/all_genomes/MGYG-HGUT-036/MGYG-HGUT-03694/genomes1/GUT_GENOME238077.gff.gz
GUT_GENOME238078	UHGG	TRUE	SRS476519	SRP029441	ftp://ftp.ebi.ac.uk/pub/databases/metagenomics/mgnify_genomes/human-gut/2019_09/all_genomes/MGYG-HGUT-039/MGYG-HGUT-03990/genomes1/GUT_GENOME238078.gff.gz
GUT_GENOME238079	UHGG	TRUE	SRS476519	SRP029441	ftp://ftp.ebi.ac.uk/pub/databases/metagenomics/mgnify_genomes/human-gut/2019_09/all_genomes/MGYG-HGUT-018/MGYG-HGUT-01866/genomes1/GUT_GENOME238079.gff.gz
GUT_GENOME238080	UHGG	TRUE	SRS476519	SRP029441	ftp://ftp.ebi.ac.uk/pub/databases/metagenomics/mgnify_genomes/human-gut/2019_09/all_genomes/MGYG-HGUT-005/MGYG-HGUT-00539/genomes1/GUT_GENOME238080.gff.gz
GUT_GENOME238081	UHGG	TRUE	SRS476519	SRP029441	ftp://ftp.ebi.ac.uk/pub/databases/metagenomics/mgnify_genomes/human-gut/2019_09/all_genomes/MGYG-HGUT-034/MGYG-HGUT-03418/genomes1/GUT_GENOME238081.gff.gz
GUT_GENOME238082	UHGG	TRUE	SRS476519	SRP029441	ftp://ftp.ebi.ac.uk/pub/databases/metagenomics/mgnify_genomes/human-gut/2019_09/all_genomes/MGYG-HGUT-021/MGYG-HGUT-02113/genomes1/GUT_GENOME238082.gff.gz
GUT_GENOME238083	UHGG	TRUE	SRS476519	SRP029441	ftp://ftp.ebi.ac.uk/pub/databases/metagenomics/mgnify_genomes/human-gut/2019_09/all_genomes/MGYG-HGUT-005/MGYG-HGUT-00534/genomes1/GUT_GENOME238083.gff.gz
GUT_GENOME238084	UHGG	TRUE	SRS476519	SRP029441	ftp://ftp.ebi.ac.uk/pub/databases/metagenomics/mgnify_genomes/human-gut/2019_09/all_genomes/MGYG-HGUT-004/MGYG-HGUT-00412/genomes2/GUT_GENOME238084.gff.gz
GUT_GENOME238085	UHGG	TRUE	SRS476520	SRP029441	ftp://ftp.ebi.ac.uk/pub/databases/metagenomics/mgnify_genomes/human-gut/2019_09/all_genomes/MGYG-HGUT-001/MGYG-HGUT-00185/genomes1/GUT_GENOME238085.gff.gz
GUT_GENOME238086	UHGG	TRUE	SRS476520	SRP029441	ftp://ftp.ebi.ac.uk/pub/databases/metagenomics/mgnify_genomes/human-gut/2019_09/all_genomes/MGYG-HGUT-024/MGYG-HGUT-02478/genomes7/GUT_GENOME238086.gff.gz
GUT_GENOME238087	UHGG	TRUE	SRS476520	SRP029441	ftp://ftp.ebi.ac.uk/pub/databases/metagenomics/mgnify_genomes/human-gut/2019_09/all_genomes/MGYG-HGUT-002/MGYG-HGUT-00251/genomes7/GUT_GENOME238087.gff.gz
GUT_GENOME238088	UHGG	TRUE	SRS476520	SRP029441	ftp://ftp.ebi.ac.uk/pub/databases/metagenomics/mgnify_genomes/human-gut/2019_09/all_genomes/MGYG-HGUT-024/MGYG-HGUT-02492/genomes5/GUT_GENOME238088.gff.gz
GUT_GENOME238089	UHGG	TRUE	SRS476520	SRP029441	ftp://ftp.ebi.ac.uk/pub/databases/metagenomics/mgnify_genomes/human-gut/2019_09/all_genomes/MGYG-HGUT-022/MGYG-HGUT-02272/genomes3/GUT_GENOME238089.gff.gz
GUT_GENOME238090	UHGG	TRUE	SRS476520	SRP029441	ftp://ftp.ebi.ac.uk/pub/databases/metagenomics/mgnify_genomes/human-gut/2019_09/all_genomes/MGYG-HGUT-000/MGYG-HGUT-00084/genomes1/GUT_GENOME238090.gff.gz
GUT_GENOME238091	UHGG	TRUE	SRS476520	SRP029441	ftp://ftp.ebi.ac.uk/pub/databases/metagenomics/mgnify_genomes/human-gut/2019_09/all_genomes/MGYG-HGUT-000/MGYG-HGUT-00045/genomes3/GUT_GENOME238091.gff.gz
GUT_GENOME238092	UHGG	TRUE	SRS476520	SRP029441	ftp://ftp.ebi.ac.uk/pub/databases/metagenomics/mgnify_genomes/human-gut/2019_09/all_genomes/MGYG-HGUT-005/MGYG-HGUT-00562/genomes1/GUT_GENOME238092.gff.gz
GUT_GENOME238093	UHGG	TRUE	SRS476520	SRP029441	ftp://ftp.ebi.ac.uk/pub/databases/metagenomics/mgnify_genomes/human-gut/2019_09/all_genomes/MGYG-HGUT-036/MGYG-HGUT-03683/genomes1/GUT_GENOME238093.gff.gz
GUT_GENOME238094	UHGG	TRUE	SRS476520	SRP029441	ftp://ftp.ebi.ac.uk/pub/databases/metagenomics/mgnify_genomes/human-gut/2019_09/all_genomes/MGYG-HGUT-025/MGYG-HGUT-02545/genomes6/GUT_GENOME238094.gff.gz
GUT_GENOME238095	UHGG	TRUE	SRS476520	SRP029441	ftp://ftp.ebi.ac.uk/pub/databases/metagenomics/mgnify_genomes/human-gut/2019_09/all_genomes/MGYG-HGUT-000/MGYG-HGUT-00033/genomes2/GUT_GENOME238095.gff.gz
GUT_GENOME238096	UHGG	TRUE	SRS476520	SRP029441	ftp://ftp.ebi.ac.uk/pub/databases/metagenomics/mgnify_genomes/human-gut/2019_09/all_genomes/MGYG-HGUT-012/MGYG-HGUT-01292/genomes4/GUT_GENOME238096.gff.gz
GUT_GENOME238097	UHGG	TRUE	SRS476520	SRP029441	ftp://ftp.ebi.ac.uk/pub/databases/metagenomics/mgnify_genomes/human-gut/2019_09/all_genomes/MGYG-HGUT-002/MGYG-HGUT-00205/genomes1/GUT_GENOME238097.gff.gz
GUT_GENOME238098	UHGG	TRUE	SRS476609	SRP029441	ftp://ftp.ebi.ac.uk/pub/databases/metagenomics/mgnify_genomes/human-gut/2019_09/all_genomes/MGYG-HGUT-025/MGYG-HGUT-02545/genomes1/GUT_GENOME238098.gff.gz
GUT_GENOME238099	UHGG	FALSE	SRS476609	SRP029441	ftp://ftp.ebi.ac.uk/pub/databases/metagenomics/mgnify_genomes/human-gut/2019_09/all_genomes/MGYG-HGUT-023/MGYG-HGUT-02366/genomes1/GUT_GENOME238099.gff.gz
GUT_GENOME238100	UHGG	TRUE	SRS476609	SRP029441	ftp://ftp.ebi.ac.uk/pub/databases/metagenomics/mgnify_genomes/human-gut/2019_09/all_genomes/MGYG-HGUT-009/MGYG-HGUT-00989/genomes1/GUT_GENOME238100.gff.gz
GUT_GENOME238101	UHGG	TRUE	SRS476609	SRP029441	ftp://ftp.ebi.ac.uk/pub/databases/metagenomics/mgnify_genomes/human-gut/2019_09/all_genomes/MGYG-HGUT-002/MGYG-HGUT-00249/genomes1/GUT_GENOME238101.gff.gz
GUT_GENOME238102	UHGG	TRUE	SRS476609	SRP029441	ftp://ftp.ebi.ac.uk/pub/databases/metagenomics/mgnify_genomes/human-gut/2019_09/all_genomes/MGYG-HGUT-002/MGYG-HGUT-00205/genomes1/GUT_GENOME238102.gff.gz
GUT_GENOME238103	UHGG	TRUE	SRS476609	SRP029441	ftp://ftp.ebi.ac.uk/pub/databases/metagenomics/mgnify_genomes/human-gut/2019_09/all_genomes/MGYG-HGUT-000/MGYG-HGUT-00078/genomes3/GUT_GENOME238103.gff.gz
GUT_GENOME238104	UHGG	TRUE	SRS476760	SRP029441	ftp://ftp.ebi.ac.uk/pub/databases/metagenomics/mgnify_genomes/human-gut/2019_09/all_genomes/MGYG-HGUT-012/MGYG-HGUT-01292/genomes2/GUT_GENOME238104.gff.gz
GUT_GENOME238105	UHGG	TRUE	SRS476760	SRP029441	ftp://ftp.ebi.ac.uk/pub/databases/metagenomics/mgnify_genomes/human-gut/2019_09/all_genomes/MGYG-HGUT-002/MGYG-HGUT-00205/genomes1/GUT_GENOME238105.gff.gz
GUT_GENOME238106	UHGG	TRUE	SRS476760	SRP029441	ftp://ftp.ebi.ac.uk/pub/databases/metagenomics/mgnify_genomes/human-gut/2019_09/all_genomes/MGYG-HGUT-036/MGYG-HGUT-03694/genomes5/GUT_GENOME238106.gff.gz
GUT_GENOME238107	UHGG	TRUE	SRS476760	SRP029441	ftp://ftp.ebi.ac.uk/pub/databases/metagenomics/mgnify_genomes/human-gut/2019_09/all_genomes/MGYG-HGUT-000/MGYG-HGUT-00078/genomes1/GUT_GENOME238107.gff.gz
GUT_GENOME238108	UHGG	TRUE	SRS476760	SRP029441	ftp://ftp.ebi.ac.uk/pub/databases/metagenomics/mgnify_genomes/human-gut/2019_09/all_genomes/MGYG-HGUT-000/MGYG-HGUT-00084/genomes4/GUT_GENOME238108.gff.gz
GUT_GENOME238109	UHGG	TRUE	SRS476760	SRP029441	ftp://ftp.ebi.ac.uk/pub/databases/metagenomics/mgnify_genomes/human-gut/2019_09/all_genomes/MGYG-HGUT-002/MGYG-HGUT-00251/genomes1/GUT_GENOME238109.gff.gz
GUT_GENOME238110	UHGG	TRUE	SRS476760	SRP029441	ftp://ftp.ebi.ac.uk/pub/databases/metagenomics/mgnify_genomes/human-gut/2019_09/all_genomes/MGYG-HGUT-025/MGYG-HGUT-02580/genomes2/GUT_GENOME238110.gff.gz
GUT_GENOME238111	UHGG	TRUE	SRS476760	SRP029441	ftp://ftp.ebi.ac.uk/pub/databases/metagenomics/mgnify_genomes/human-gut/2019_09/all_genomes/MGYG-HGUT-024/MGYG-HGUT-02478/genomes2/GUT_GENOME238111.gff.gz
GUT_GENOME238112	UHGG	TRUE	SRS476760	SRP029441	ftp://ftp.ebi.ac.uk/pub/databases/metagenomics/mgnify_genomes/human-gut/2019_09/all_genomes/MGYG-HGUT-000/MGYG-HGUT-00045/genomes1/GUT_GENOME238112.gff.gz
GUT_GENOME238113	UHGG	TRUE	SRS476760	SRP029441	ftp://ftp.ebi.ac.uk/pub/databases/metagenomics/mgnify_genomes/human-gut/2019_09/all_genomes/MGYG-HGUT-000/MGYG-HGUT-00033/genomes1/GUT_GENOME238113.gff.gz
GUT_GENOME238114	UHGG	TRUE	SRS476760	SRP029441	ftp://ftp.ebi.ac.uk/pub/databases/metagenomics/mgnify_genomes/human-gut/2019_09/all_genomes/MGYG-HGUT-036/MGYG-HGUT-03683/genomes1/GUT_GENOME238114.gff.gz
GUT_GENOME238115	UHGG	TRUE	SRS476760	SRP029441	ftp://ftp.ebi.ac.uk/pub/databases/metagenomics/mgnify_genomes/human-gut/2019_09/all_genomes/MGYG-HGUT-013/MGYG-HGUT-01338/genomes2/GUT_GENOME238115.gff.gz
GUT_GENOME238116	UHGG	TRUE	SRS476760	SRP029441	ftp://ftp.ebi.ac.uk/pub/databases/metagenomics/mgnify_genomes/human-gut/2019_09/all_genomes/MGYG-HGUT-001/MGYG-HGUT-00185/genomes1/GUT_GENOME238116.gff.gz
GUT_GENOME238117	UHGG	TRUE	SRS476760	SRP029441	ftp://ftp.ebi.ac.uk/pub/databases/metagenomics/mgnify_genomes/human-gut/2019_09/all_genomes/MGYG-HGUT-024/MGYG-HGUT-02492/genomes11/GUT_GENOME238117.gff.gz
GUT_GENOME238118	UHGG	TRUE	SRS476760	SRP029441	ftp://ftp.ebi.ac.uk/pub/databases/metagenomics/mgnify_genomes/human-gut/2019_09/all_genomes/MGYG-HGUT-011/MGYG-HGUT-01152/genomes1/GUT_GENOME238118.gff.gz
GUT_GENOME238119	UHGG	TRUE	SRS476789	SRP029441	ftp://ftp.ebi.ac.uk/pub/databases/metagenomics/mgnify_genomes/human-gut/2019_09/all_genomes/MGYG-HGUT-025/MGYG-HGUT-02506/genomes10/GUT_GENOME238119.gff.gz
GUT_GENOME238120	UHGG	TRUE	SRS476789	SRP029441	ftp://ftp.ebi.ac.uk/pub/databases/metagenomics/mgnify_genomes/human-gut/2019_09/all_genomes/MGYG-HGUT-025/MGYG-HGUT-02545/genomes1/GUT_GENOME238120.gff.gz
GUT_GENOME238121	UHGG	TRUE	SRS476789	SRP029441	ftp://ftp.ebi.ac.uk/pub/databases/metagenomics/mgnify_genomes/human-gut/2019_09/all_genomes/MGYG-HGUT-013/MGYG-HGUT-01378/genomes2/GUT_GENOME238121.gff.gz
GUT_GENOME238122	UHGG	TRUE	SRS476789	SRP029441	ftp://ftp.ebi.ac.uk/pub/databases/metagenomics/mgnify_genomes/human-gut/2019_09/all_genomes/MGYG-HGUT-024/MGYG-HGUT-02478/genomes7/GUT_GENOME238122.gff.gz
GUT_GENOME238123	UHGG	TRUE	SRS476794	SRP029441	ftp://ftp.ebi.ac.uk/pub/databases/metagenomics/mgnify_genomes/human-gut/2019_09/all_genomes/MGYG-HGUT-001/MGYG-HGUT-00154/genomes2/GUT_GENOME238123.gff.gz
GUT_GENOME238124	UHGG	TRUE	SRS476794	SRP029441	ftp://ftp.ebi.ac.uk/pub/databases/metagenomics/mgnify_genomes/human-gut/2019_09/all_genomes/MGYG-HGUT-044/MGYG-HGUT-04431/genomes1/GUT_GENOME238124.gff.gz
GUT_GENOME238125	UHGG	TRUE	SRS476794	SRP029441	ftp://ftp.ebi.ac.uk/pub/databases/metagenomics/mgnify_genomes/human-gut/2019_09/all_genomes/MGYG-HGUT-005/MGYG-HGUT-00531/genomes1/GUT_GENOME238125.gff.gz
GUT_GENOME238126	UHGG	TRUE	SRS476794	SRP029441	ftp://ftp.ebi.ac.uk/pub/databases/metagenomics/mgnify_genomes/human-gut/2019_09/all_genomes/MGYG-HGUT-025/MGYG-HGUT-02556/genomes1/GUT_GENOME238126.gff.gz
GUT_GENOME238127	UHGG	TRUE	SRS476794	SRP029441	ftp://ftp.ebi.ac.uk/pub/databases/metagenomics/mgnify_genomes/human-gut/2019_09/all_genomes/MGYG-HGUT-004/MGYG-HGUT-00491/genomes1/GUT_GENOME238127.gff.gz
GUT_GENOME238128	UHGG	TRUE	SRS476794	SRP029441	ftp://ftp.ebi.ac.uk/pub/databases/metagenomics/mgnify_genomes/human-gut/2019_09/all_genomes/MGYG-HGUT-025/MGYG-HGUT-02552/genomes1/GUT_GENOME238128.gff.gz
GUT_GENOME238129	UHGG	TRUE	SRS476794	SRP029441	ftp://ftp.ebi.ac.uk/pub/databases/metagenomics/mgnify_genomes/human-gut/2019_09/all_genomes/MGYG-HGUT-000/MGYG-HGUT-00045/genomes2/GUT_GENOME238129.gff.gz
GUT_GENOME238130	UHGG	TRUE	SRS476794	SRP029441	ftp://ftp.ebi.ac.uk/pub/databases/metagenomics/mgnify_genomes/human-gut/2019_09/all_genomes/MGYG-HGUT-018/MGYG-HGUT-01866/genomes2/GUT_GENOME238130.gff.gz
GUT_GENOME238131	UHGG	TRUE	SRS476794	SRP029441	ftp://ftp.ebi.ac.uk/pub/databases/metagenomics/mgnify_genomes/human-gut/2019_09/all_genomes/MGYG-HGUT-024/MGYG-HGUT-02412/genomes1/GUT_GENOME238131.gff.gz
GUT_GENOME238132	UHGG	TRUE	SRS476794	SRP029441	ftp://ftp.ebi.ac.uk/pub/databases/metagenomics/mgnify_genomes/human-gut/2019_09/all_genomes/MGYG-HGUT-033/MGYG-HGUT-03318/genomes1/GUT_GENOME238132.gff.gz
GUT_GENOME238133	UHGG	TRUE	SRS476794	SRP029441	ftp://ftp.ebi.ac.uk/pub/databases/metagenomics/mgnify_genomes/human-gut/2019_09/all_genomes/MGYG-HGUT-024/MGYG-HGUT-02492/genomes12/GUT_GENOME238133.gff.gz
GUT_GENOME238134	UHGG	TRUE	SRS476794	SRP029441	ftp://ftp.ebi.ac.uk/pub/databases/metagenomics/mgnify_genomes/human-gut/2019_09/all_genomes/MGYG-HGUT-046/MGYG-HGUT-04600/genomes1/GUT_GENOME238134.gff.gz
GUT_GENOME238135	UHGG	TRUE	SRS476794	SRP029441	ftp://ftp.ebi.ac.uk/pub/databases/metagenomics/mgnify_genomes/human-gut/2019_09/all_genomes/MGYG-HGUT-025/MGYG-HGUT-02559/genomes1/GUT_GENOME238135.gff.gz
GUT_GENOME238136	UHGG	TRUE	SRS476794	SRP029441	ftp://ftp.ebi.ac.uk/pub/databases/metagenomics/mgnify_genomes/human-gut/2019_09/all_genomes/MGYG-HGUT-001/MGYG-HGUT-00113/genomes1/GUT_GENOME238136.gff.gz
GUT_GENOME238137	UHGG	TRUE	SRS476794	SRP029441	ftp://ftp.ebi.ac.uk/pub/databases/metagenomics/mgnify_genomes/human-gut/2019_09/all_genomes/MGYG-HGUT-005/MGYG-HGUT-00502/genomes1/GUT_GENOME238137.gff.gz
GUT_GENOME238138	UHGG	TRUE	SRS476794	SRP029441	ftp://ftp.ebi.ac.uk/pub/databases/metagenomics/mgnify_genomes/human-gut/2019_09/all_genomes/MGYG-HGUT-004/MGYG-HGUT-00412/genomes1/GUT_GENOME238138.gff.gz
GUT_GENOME238139	UHGG	TRUE	SRS476794	SRP029441	ftp://ftp.ebi.ac.uk/pub/databases/metagenomics/mgnify_genomes/human-gut/2019_09/all_genomes/MGYG-HGUT-016/MGYG-HGUT-01633/genomes1/GUT_GENOME238139.gff.gz
GUT_GENOME238140	UHGG	TRUE	SRS476795	SRP029441	ftp://ftp.ebi.ac.uk/pub/databases/metagenomics/mgnify_genomes/human-gut/2019_09/all_genomes/MGYG-HGUT-009/MGYG-HGUT-00980/genomes1/GUT_GENOME238140.gff.gz
GUT_GENOME238141	UHGG	TRUE	SRS476795	SRP029441	ftp://ftp.ebi.ac.uk/pub/databases/metagenomics/mgnify_genomes/human-gut/2019_09/all_genomes/MGYG-HGUT-000/MGYG-HGUT-00084/genomes3/GUT_GENOME238141.gff.gz
GUT_GENOME238142	UHGG	TRUE	SRS476795	SRP029441	ftp://ftp.ebi.ac.uk/pub/databases/metagenomics/mgnify_genomes/human-gut/2019_09/all_genomes/MGYG-HGUT-024/MGYG-HGUT-02438/genomes1/GUT_GENOME238142.gff.gz
GUT_GENOME238143	UHGG	TRUE	SRS476795	SRP029441	ftp://ftp.ebi.ac.uk/pub/databases/metagenomics/mgnify_genomes/human-gut/2019_09/all_genomes/MGYG-HGUT-025/MGYG-HGUT-02545/genomes6/GUT_GENOME238143.gff.gz
GUT_GENOME238144	UHGG	TRUE	SRS476795	SRP029441	ftp://ftp.ebi.ac.uk/pub/databases/metagenomics/mgnify_genomes/human-gut/2019_09/all_genomes/MGYG-HGUT-002/MGYG-HGUT-00271/genomes2/GUT_GENOME238144.gff.gz
GUT_GENOME238145	UHGG	TRUE	SRS476795	SRP029441	ftp://ftp.ebi.ac.uk/pub/databases/metagenomics/mgnify_genomes/human-gut/2019_09/all_genomes/MGYG-HGUT-024/MGYG-HGUT-02492/genomes12/GUT_GENOME238145.gff.gz
GUT_GENOME238146	UHGG	TRUE	SRS476795	SRP029441	ftp://ftp.ebi.ac.uk/pub/databases/metagenomics/mgnify_genomes/human-gut/2019_09/all_genomes/MGYG-HGUT-022/MGYG-HGUT-02272/genomes3/GUT_GENOME238146.gff.gz
GUT_GENOME238147	UHGG	TRUE	SRS476795	SRP029441	ftp://ftp.ebi.ac.uk/pub/databases/metagenomics/mgnify_genomes/human-gut/2019_09/all_genomes/MGYG-HGUT-036/MGYG-HGUT-03656/genomes1/GUT_GENOME238147.gff.gz
GUT_GENOME238148	UHGG	TRUE	SRS476795	SRP029441	ftp://ftp.ebi.ac.uk/pub/databases/metagenomics/mgnify_genomes/human-gut/2019_09/all_genomes/MGYG-HGUT-034/MGYG-HGUT-03439/genomes2/GUT_GENOME238148.gff.gz
GUT_GENOME238149	UHGG	TRUE	SRS476795	SRP029441	ftp://ftp.ebi.ac.uk/pub/databases/metagenomics/mgnify_genomes/human-gut/2019_09/all_genomes/MGYG-HGUT-024/MGYG-HGUT-02478/genomes5/GUT_GENOME238149.gff.gz
GUT_GENOME238150	UHGG	TRUE	SRS476795	SRP029441	ftp://ftp.ebi.ac.uk/pub/databases/metagenomics/mgnify_genomes/human-gut/2019_09/all_genomes/MGYG-HGUT-000/MGYG-HGUT-00078/genomes3/GUT_GENOME238150.gff.gz
GUT_GENOME238151	UHGG	TRUE	SRS476795	SRP029441	ftp://ftp.ebi.ac.uk/pub/databases/metagenomics/mgnify_genomes/human-gut/2019_09/all_genomes/MGYG-HGUT-001/MGYG-HGUT-00139/genomes1/GUT_GENOME238151.gff.gz
GUT_GENOME238152	UHGG	TRUE	SRS476795	SRP029441	ftp://ftp.ebi.ac.uk/pub/databases/metagenomics/mgnify_genomes/human-gut/2019_09/all_genomes/MGYG-HGUT-000/MGYG-HGUT-00033/genomes3/GUT_GENOME238152.gff.gz
GUT_GENOME238153	UHGG	TRUE	SRS476795	SRP029441	ftp://ftp.ebi.ac.uk/pub/databases/metagenomics/mgnify_genomes/human-gut/2019_09/all_genomes/MGYG-HGUT-002/MGYG-HGUT-00251/genomes5/GUT_GENOME238153.gff.gz
GUT_GENOME238154	UHGG	TRUE	SRS476795	SRP029441	ftp://ftp.ebi.ac.uk/pub/databases/metagenomics/mgnify_genomes/human-gut/2019_09/all_genomes/MGYG-HGUT-000/MGYG-HGUT-00044/genomes1/GUT_GENOME238154.gff.gz
GUT_GENOME238155	UHGG	TRUE	SRS476795	SRP029441	ftp://ftp.ebi.ac.uk/pub/databases/metagenomics/mgnify_genomes/human-gut/2019_09/all_genomes/MGYG-HGUT-036/MGYG-HGUT-03694/genomes1/GUT_GENOME238155.gff.gz
GUT_GENOME238156	UHGG	TRUE	SRS476795	SRP029441	ftp://ftp.ebi.ac.uk/pub/databases/metagenomics/mgnify_genomes/human-gut/2019_09/all_genomes/MGYG-HGUT-013/MGYG-HGUT-01302/genomes8/GUT_GENOME238156.gff.gz
GUT_GENOME238157	UHGG	TRUE	SRS476809	SRP029441	ftp://ftp.ebi.ac.uk/pub/databases/metagenomics/mgnify_genomes/human-gut/2019_09/all_genomes/MGYG-HGUT-000/MGYG-HGUT-00045/genomes2/GUT_GENOME238157.gff.gz
GUT_GENOME238158	UHGG	TRUE	SRS476809	SRP029441	ftp://ftp.ebi.ac.uk/pub/databases/metagenomics/mgnify_genomes/human-gut/2019_09/all_genomes/MGYG-HGUT-013/MGYG-HGUT-01374/genomes1/GUT_GENOME238158.gff.gz
GUT_GENOME238159	UHGG	TRUE	SRS476809	SRP029441	ftp://ftp.ebi.ac.uk/pub/databases/metagenomics/mgnify_genomes/human-gut/2019_09/all_genomes/MGYG-HGUT-013/MGYG-HGUT-01302/genomes9/GUT_GENOME238159.gff.gz
GUT_GENOME238160	UHGG	TRUE	SRS476809	SRP029441	ftp://ftp.ebi.ac.uk/pub/databases/metagenomics/mgnify_genomes/human-gut/2019_09/all_genomes/MGYG-HGUT-022/MGYG-HGUT-02272/genomes1/GUT_GENOME238160.gff.gz
GUT_GENOME238161	UHGG	TRUE	SRS476809	SRP029441	ftp://ftp.ebi.ac.uk/pub/databases/metagenomics/mgnify_genomes/human-gut/2019_09/all_genomes/MGYG-HGUT-002/MGYG-HGUT-00208/genomes1/GUT_GENOME238161.gff.gz
GUT_GENOME238162	UHGG	TRUE	SRS476809	SRP029441	ftp://ftp.ebi.ac.uk/pub/databases/metagenomics/mgnify_genomes/human-gut/2019_09/all_genomes/MGYG-HGUT-034/MGYG-HGUT-03439/genomes1/GUT_GENOME238162.gff.gz
GUT_GENOME238163	UHGG	TRUE	SRS476809	SRP029441	ftp://ftp.ebi.ac.uk/pub/databases/metagenomics/mgnify_genomes/human-gut/2019_09/all_genomes/MGYG-HGUT-038/MGYG-HGUT-03852/genomes1/GUT_GENOME238163.gff.gz
GUT_GENOME238164	UHGG	TRUE	SRS476809	SRP029441	ftp://ftp.ebi.ac.uk/pub/databases/metagenomics/mgnify_genomes/human-gut/2019_09/all_genomes/MGYG-HGUT-025/MGYG-HGUT-02545/genomes5/GUT_GENOME238164.gff.gz
GUT_GENOME238165	UHGG	TRUE	SRS476809	SRP029441	ftp://ftp.ebi.ac.uk/pub/databases/metagenomics/mgnify_genomes/human-gut/2019_09/all_genomes/MGYG-HGUT-005/MGYG-HGUT-00562/genomes2/GUT_GENOME238165.gff.gz
GUT_GENOME238166	UHGG	TRUE	SRS476809	SRP029441	ftp://ftp.ebi.ac.uk/pub/databases/metagenomics/mgnify_genomes/human-gut/2019_09/all_genomes/MGYG-HGUT-013/MGYG-HGUT-01346/genomes10/GUT_GENOME238166.gff.gz
GUT_GENOME238167	UHGG	TRUE	SRS476809	SRP029441	ftp://ftp.ebi.ac.uk/pub/databases/metagenomics/mgnify_genomes/human-gut/2019_09/all_genomes/MGYG-HGUT-024/MGYG-HGUT-02438/genomes7/GUT_GENOME238167.gff.gz
GUT_GENOME238168	UHGG	TRUE	SRS476809	SRP029441	ftp://ftp.ebi.ac.uk/pub/databases/metagenomics/mgnify_genomes/human-gut/2019_09/all_genomes/MGYG-HGUT-024/MGYG-HGUT-02492/genomes8/GUT_GENOME238168.gff.gz
GUT_GENOME238169	UHGG	TRUE	SRS476826	SRP029441	ftp://ftp.ebi.ac.uk/pub/databases/metagenomics/mgnify_genomes/human-gut/2019_09/all_genomes/MGYG-HGUT-002/MGYG-HGUT-00233/genomes1/GUT_GENOME238169.gff.gz
GUT_GENOME238170	UHGG	TRUE	SRS476826	SRP029441	ftp://ftp.ebi.ac.uk/pub/databases/metagenomics/mgnify_genomes/human-gut/2019_09/all_genomes/MGYG-HGUT-025/MGYG-HGUT-02545/genomes6/GUT_GENOME238170.gff.gz
GUT_GENOME238171	UHGG	TRUE	SRS476826	SRP029441	ftp://ftp.ebi.ac.uk/pub/databases/metagenomics/mgnify_genomes/human-gut/2019_09/all_genomes/MGYG-HGUT-025/MGYG-HGUT-02506/genomes10/GUT_GENOME238171.gff.gz
GUT_GENOME238172	UHGG	TRUE	SRS476826	SRP029441	ftp://ftp.ebi.ac.uk/pub/databases/metagenomics/mgnify_genomes/human-gut/2019_09/all_genomes/MGYG-HGUT-013/MGYG-HGUT-01378/genomes1/GUT_GENOME238172.gff.gz
GUT_GENOME238173	UHGG	TRUE	SRS476826	SRP029441	ftp://ftp.ebi.ac.uk/pub/databases/metagenomics/mgnify_genomes/human-gut/2019_09/all_genomes/MGYG-HGUT-024/MGYG-HGUT-02478/genomes3/GUT_GENOME238173.gff.gz
GUT_GENOME238174	UHGG	TRUE	SRS476829	SRP029441	ftp://ftp.ebi.ac.uk/pub/databases/metagenomics/mgnify_genomes/human-gut/2019_09/all_genomes/MGYG-HGUT-024/MGYG-HGUT-02492/genomes8/GUT_GENOME238174.gff.gz
GUT_GENOME238175	UHGG	TRUE	SRS476829	SRP029441	ftp://ftp.ebi.ac.uk/pub/databases/metagenomics/mgnify_genomes/human-gut/2019_09/all_genomes/MGYG-HGUT-023/MGYG-HGUT-02396/genomes1/GUT_GENOME238175.gff.gz
GUT_GENOME238176	UHGG	TRUE	SRS476829	SRP029441	ftp://ftp.ebi.ac.uk/pub/databases/metagenomics/mgnify_genomes/human-gut/2019_09/all_genomes/MGYG-HGUT-023/MGYG-HGUT-02395/genomes3/GUT_GENOME238176.gff.gz
GUT_GENOME238177	UHGG	TRUE	SRS476829	SRP029441	ftp://ftp.ebi.ac.uk/pub/databases/metagenomics/mgnify_genomes/human-gut/2019_09/all_genomes/MGYG-HGUT-036/MGYG-HGUT-03694/genomes2/GUT_GENOME238177.gff.gz
GUT_GENOME238178	UHGG	TRUE	SRS476829	SRP029441	ftp://ftp.ebi.ac.uk/pub/databases/metagenomics/mgnify_genomes/human-gut/2019_09/all_genomes/MGYG-HGUT-000/MGYG-HGUT-00033/genomes3/GUT_GENOME238178.gff.gz
GUT_GENOME238179	UHGG	TRUE	SRS476829	SRP029441	ftp://ftp.ebi.ac.uk/pub/databases/metagenomics/mgnify_genomes/human-gut/2019_09/all_genomes/MGYG-HGUT-025/MGYG-HGUT-02545/genomes3/GUT_GENOME238179.gff.gz
GUT_GENOME238180	UHGG	TRUE	SRS476829	SRP029441	ftp://ftp.ebi.ac.uk/pub/databases/metagenomics/mgnify_genomes/human-gut/2019_09/all_genomes/MGYG-HGUT-013/MGYG-HGUT-01302/genomes10/GUT_GENOME238180.gff.gz
GUT_GENOME238181	UHGG	TRUE	SRS476829	SRP029441	ftp://ftp.ebi.ac.uk/pub/databases/metagenomics/mgnify_genomes/human-gut/2019_09/all_genomes/MGYG-HGUT-024/MGYG-HGUT-02478/genomes4/GUT_GENOME238181.gff.gz
GUT_GENOME238182	UHGG	TRUE	SRS476829	SRP029441	ftp://ftp.ebi.ac.uk/pub/databases/metagenomics/mgnify_genomes/human-gut/2019_09/all_genomes/MGYG-HGUT-022/MGYG-HGUT-02272/genomes3/GUT_GENOME238182.gff.gz
GUT_GENOME238183	UHGG	TRUE	SRS476829	SRP029441	ftp://ftp.ebi.ac.uk/pub/databases/metagenomics/mgnify_genomes/human-gut/2019_09/all_genomes/MGYG-HGUT-001/MGYG-HGUT-00185/genomes1/GUT_GENOME238183.gff.gz
GUT_GENOME238184	UHGG	TRUE	SRS476829	SRP029441	ftp://ftp.ebi.ac.uk/pub/databases/metagenomics/mgnify_genomes/human-gut/2019_09/all_genomes/MGYG-HGUT-011/MGYG-HGUT-01160/genomes1/GUT_GENOME238184.gff.gz
GUT_GENOME238185	UHGG	TRUE	SRS476829	SRP029441	ftp://ftp.ebi.ac.uk/pub/databases/metagenomics/mgnify_genomes/human-gut/2019_09/all_genomes/MGYG-HGUT-034/MGYG-HGUT-03439/genomes3/GUT_GENOME238185.gff.gz
GUT_GENOME238186	UHGG	TRUE	SRS476829	SRP029441	ftp://ftp.ebi.ac.uk/pub/databases/metagenomics/mgnify_genomes/human-gut/2019_09/all_genomes/MGYG-HGUT-000/MGYG-HGUT-00078/genomes2/GUT_GENOME238186.gff.gz
GUT_GENOME238187	UHGG	TRUE	SRS476829	SRP029441	ftp://ftp.ebi.ac.uk/pub/databases/metagenomics/mgnify_genomes/human-gut/2019_09/all_genomes/MGYG-HGUT-000/MGYG-HGUT-00045/genomes2/GUT_GENOME238187.gff.gz
GUT_GENOME238188	UHGG	TRUE	SRS476829	SRP029441	ftp://ftp.ebi.ac.uk/pub/databases/metagenomics/mgnify_genomes/human-gut/2019_09/all_genomes/MGYG-HGUT-013/MGYG-HGUT-01338/genomes5/GUT_GENOME238188.gff.gz
GUT_GENOME238189	UHGG	TRUE	SRS476829	SRP029441	ftp://ftp.ebi.ac.uk/pub/databases/metagenomics/mgnify_genomes/human-gut/2019_09/all_genomes/MGYG-HGUT-011/MGYG-HGUT-01152/genomes1/GUT_GENOME238189.gff.gz
GUT_GENOME238190	UHGG	TRUE	SRS476829	SRP029441	ftp://ftp.ebi.ac.uk/pub/databases/metagenomics/mgnify_genomes/human-gut/2019_09/all_genomes/MGYG-HGUT-002/MGYG-HGUT-00205/genomes1/GUT_GENOME238190.gff.gz
GUT_GENOME238191	UHGG	TRUE	SRS476829	SRP029441	ftp://ftp.ebi.ac.uk/pub/databases/metagenomics/mgnify_genomes/human-gut/2019_09/all_genomes/MGYG-HGUT-036/MGYG-HGUT-03683/genomes2/GUT_GENOME238191.gff.gz
GUT_GENOME238192	UHGG	TRUE	SRS476829	SRP029441	ftp://ftp.ebi.ac.uk/pub/databases/metagenomics/mgnify_genomes/human-gut/2019_09/all_genomes/MGYG-HGUT-038/MGYG-HGUT-03852/genomes1/GUT_GENOME238192.gff.gz
GUT_GENOME238193	UHGG	TRUE	SRS476832	SRP029441	ftp://ftp.ebi.ac.uk/pub/databases/metagenomics/mgnify_genomes/human-gut/2019_09/all_genomes/MGYG-HGUT-000/MGYG-HGUT-00045/genomes1/GUT_GENOME238193.gff.gz
GUT_GENOME238194	UHGG	TRUE	SRS476832	SRP029441	ftp://ftp.ebi.ac.uk/pub/databases/metagenomics/mgnify_genomes/human-gut/2019_09/all_genomes/MGYG-HGUT-013/MGYG-HGUT-01374/genomes1/GUT_GENOME238194.gff.gz
GUT_GENOME238195	UHGG	TRUE	SRS476832	SRP029441	ftp://ftp.ebi.ac.uk/pub/databases/metagenomics/mgnify_genomes/human-gut/2019_09/all_genomes/MGYG-HGUT-013/MGYG-HGUT-01338/genomes4/GUT_GENOME238195.gff.gz
GUT_GENOME238196	UHGG	TRUE	SRS476832	SRP029441	ftp://ftp.ebi.ac.uk/pub/databases/metagenomics/mgnify_genomes/human-gut/2019_09/all_genomes/MGYG-HGUT-034/MGYG-HGUT-03439/genomes4/GUT_GENOME238196.gff.gz
GUT_GENOME238197	UHGG	TRUE	SRS476832	SRP029441	ftp://ftp.ebi.ac.uk/pub/databases/metagenomics/mgnify_genomes/human-gut/2019_09/all_genomes/MGYG-HGUT-024/MGYG-HGUT-02478/genomes10/GUT_GENOME238197.gff.gz
GUT_GENOME238198	UHGG	TRUE	SRS476832	SRP029441	ftp://ftp.ebi.ac.uk/pub/databases/metagenomics/mgnify_genomes/human-gut/2019_09/all_genomes/MGYG-HGUT-025/MGYG-HGUT-02506/genomes8/GUT_GENOME238198.gff.gz
GUT_GENOME238199	UHGG	TRUE	SRS476832	SRP029441	ftp://ftp.ebi.ac.uk/pub/databases/metagenomics/mgnify_genomes/human-gut/2019_09/all_genomes/MGYG-HGUT-013/MGYG-HGUT-01302/genomes9/GUT_GENOME238199.gff.gz
GUT_GENOME238200	UHGG	TRUE	SRS476832	SRP029441	ftp://ftp.ebi.ac.uk/pub/databases/metagenomics/mgnify_genomes/human-gut/2019_09/all_genomes/MGYG-HGUT-022/MGYG-HGUT-02272/genomes2/GUT_GENOME238200.gff.gz
GUT_GENOME238201	UHGG	TRUE	SRS476832	SRP029441	ftp://ftp.ebi.ac.uk/pub/databases/metagenomics/mgnify_genomes/human-gut/2019_09/all_genomes/MGYG-HGUT-002/MGYG-HGUT-00245/genomes1/GUT_GENOME238201.gff.gz
GUT_GENOME238202	UHGG	FALSE	SRS476833	SRP029441	ftp://ftp.ebi.ac.uk/pub/databases/metagenomics/mgnify_genomes/human-gut/2019_09/all_genomes/MGYG-HGUT-036/MGYG-HGUT-03626/genomes1/GUT_GENOME238202.gff.gz
GUT_GENOME238203	UHGG	FALSE	SRS476833	SRP029441	ftp://ftp.ebi.ac.uk/pub/databases/metagenomics/mgnify_genomes/human-gut/2019_09/all_genomes/MGYG-HGUT-036/MGYG-HGUT-03627/genomes1/GUT_GENOME238203.gff.gz
GUT_GENOME238204	UHGG	FALSE	SRS476833	SRP029441	ftp://ftp.ebi.ac.uk/pub/databases/metagenomics/mgnify_genomes/human-gut/2019_09/all_genomes/MGYG-HGUT-036/MGYG-HGUT-03628/genomes1/GUT_GENOME238204.gff.gz
GUT_GENOME238205	UHGG	FALSE	SRS476833	SRP029441	ftp://ftp.ebi.ac.uk/pub/databases/metagenomics/mgnify_genomes/human-gut/2019_09/all_genomes/MGYG-HGUT-036/MGYG-HGUT-03629/genomes1/GUT_GENOME238205.gff.gz
GUT_GENOME238206	UHGG	FALSE	SRS476833	SRP029441	ftp://ftp.ebi.ac.uk/pub/databases/metagenomics/mgnify_genomes/human-gut/2019_09/all_genomes/MGYG-HGUT-036/MGYG-HGUT-03630/genomes1/GUT_GENOME238206.gff.gz
GUT_GENOME238207	UHGG	FALSE	SRS476833	SRP029441	ftp://ftp.ebi.ac.uk/pub/databases/metagenomics/mgnify_genomes/human-gut/2019_09/all_genomes/MGYG-HGUT-036/MGYG-HGUT-03631/genomes1/GUT_GENOME238207.gff.gz
GUT_GENOME238208	UHGG	FALSE	SRS476833	SRP029441	ftp://ftp.ebi.ac.uk/pub/databases/metagenomics/mgnify_genomes/human-gut/2019_09/all_genomes/MGYG-HGUT-036/MGYG-HGUT-03632/genomes1/GUT_GENOME238208.gff.gz
GUT_GENOME238209	UHGG	FALSE	SRS476833	SRP029441	ftp://ftp.ebi.ac.uk/pub/databases/metagenomics/mgnify_genomes/human-gut/2019_09/all_genomes/MGYG-HGUT-036/MGYG-HGUT-03633/genomes1/GUT_GENOME238209.gff.gz
GUT_GENOME238210	UHGG	FALSE	SRS476833	SRP029441	ftp://ftp.ebi.ac.uk/pub/databases/metagenomics/mgnify_genomes/human-gut/2019_09/all_genomes/MGYG-HGUT-036/MGYG-HGUT-03634/genomes1/GUT_GENOME238210.gff.gz
GUT_GENOME238211	UHGG	FALSE	SRS476833	SRP029441	ftp://ftp.ebi.ac.uk/pub/databases/metagenomics/mgnify_genomes/human-gut/2019_09/all_genomes/MGYG-HGUT-036/MGYG-HGUT-03635/genomes1/GUT_GENOME238211.gff.gz
GUT_GENOME238212	UHGG	TRUE	SRS476834	SRP029441	ftp://ftp.ebi.ac.uk/pub/databases/metagenomics/mgnify_genomes/human-gut/2019_09/all_genomes/MGYG-HGUT-013/MGYG-HGUT-01315/genomes1/GUT_GENOME238212.gff.gz
GUT_GENOME238213	UHGG	TRUE	SRS476834	SRP029441	ftp://ftp.ebi.ac.uk/pub/databases/metagenomics/mgnify_genomes/human-gut/2019_09/all_genomes/MGYG-HGUT-036/MGYG-HGUT-03683/genomes2/GUT_GENOME238213.gff.gz
GUT_GENOME238214	UHGG	TRUE	SRS476834	SRP029441	ftp://ftp.ebi.ac.uk/pub/databases/metagenomics/mgnify_genomes/human-gut/2019_09/all_genomes/MGYG-HGUT-002/MGYG-HGUT-00251/genomes2/GUT_GENOME238214.gff.gz
GUT_GENOME238215	UHGG	TRUE	SRS476834	SRP029441	ftp://ftp.ebi.ac.uk/pub/databases/metagenomics/mgnify_genomes/human-gut/2019_09/all_genomes/MGYG-HGUT-000/MGYG-HGUT-00078/genomes4/GUT_GENOME238215.gff.gz
GUT_GENOME238216	UHGG	TRUE	SRS476834	SRP029441	ftp://ftp.ebi.ac.uk/pub/databases/metagenomics/mgnify_genomes/human-gut/2019_09/all_genomes/MGYG-HGUT-001/MGYG-HGUT-00185/genomes2/GUT_GENOME238216.gff.gz
GUT_GENOME238217	UHGG	TRUE	SRS476834	SRP029441	ftp://ftp.ebi.ac.uk/pub/databases/metagenomics/mgnify_genomes/human-gut/2019_09/all_genomes/MGYG-HGUT-025/MGYG-HGUT-02545/genomes2/GUT_GENOME238217.gff.gz
GUT_GENOME238218	UHGG	TRUE	SRS476834	SRP029441	ftp://ftp.ebi.ac.uk/pub/databases/metagenomics/mgnify_genomes/human-gut/2019_09/all_genomes/MGYG-HGUT-024/MGYG-HGUT-02438/genomes9/GUT_GENOME238218.gff.gz
GUT_GENOME238219	UHGG	TRUE	SRS476834	SRP029441	ftp://ftp.ebi.ac.uk/pub/databases/metagenomics/mgnify_genomes/human-gut/2019_09/all_genomes/MGYG-HGUT-038/MGYG-HGUT-03852/genomes1/GUT_GENOME238219.gff.gz
GUT_GENOME238220	UHGG	TRUE	SRS476834	SRP029441	ftp://ftp.ebi.ac.uk/pub/databases/metagenomics/mgnify_genomes/human-gut/2019_09/all_genomes/MGYG-HGUT-034/MGYG-HGUT-03439/genomes2/GUT_GENOME238220.gff.gz
GUT_GENOME238221	UHGG	TRUE	SRS476834	SRP029441	ftp://ftp.ebi.ac.uk/pub/databases/metagenomics/mgnify_genomes/human-gut/2019_09/all_genomes/MGYG-HGUT-022/MGYG-HGUT-02272/genomes2/GUT_GENOME238221.gff.gz
GUT_GENOME238222	UHGG	TRUE	SRS476834	SRP029441	ftp://ftp.ebi.ac.uk/pub/databases/metagenomics/mgnify_genomes/human-gut/2019_09/all_genomes/MGYG-HGUT-000/MGYG-HGUT-00084/genomes1/GUT_GENOME238222.gff.gz
GUT_GENOME238223	UHGG	TRUE	SRS476834	SRP029441	ftp://ftp.ebi.ac.uk/pub/databases/metagenomics/mgnify_genomes/human-gut/2019_09/all_genomes/MGYG-HGUT-000/MGYG-HGUT-00033/genomes3/GUT_GENOME238223.gff.gz
GUT_GENOME238224	UHGG	TRUE	SRS476834	SRP029441	ftp://ftp.ebi.ac.uk/pub/databases/metagenomics/mgnify_genomes/human-gut/2019_09/all_genomes/MGYG-HGUT-002/MGYG-HGUT-00205/genomes1/GUT_GENOME238224.gff.gz
GUT_GENOME238225	UHGG	TRUE	SRS476834	SRP029441	ftp://ftp.ebi.ac.uk/pub/databases/metagenomics/mgnify_genomes/human-gut/2019_09/all_genomes/MGYG-HGUT-000/MGYG-HGUT-00045/genomes2/GUT_GENOME238225.gff.gz
GUT_GENOME238226	UHGG	TRUE	SRS476834	SRP029441	ftp://ftp.ebi.ac.uk/pub/databases/metagenomics/mgnify_genomes/human-gut/2019_09/all_genomes/MGYG-HGUT-024/MGYG-HGUT-02492/genomes12/GUT_GENOME238226.gff.gz
GUT_GENOME238227	UHGG	TRUE	SRS476834	SRP029441	ftp://ftp.ebi.ac.uk/pub/databases/metagenomics/mgnify_genomes/human-gut/2019_09/all_genomes/MGYG-HGUT-011/MGYG-HGUT-01152/genomes1/GUT_GENOME238227.gff.gz
GUT_GENOME238228	UHGG	TRUE	SRS476838	SRP029441	ftp://ftp.ebi.ac.uk/pub/databases/metagenomics/mgnify_genomes/human-gut/2019_09/all_genomes/MGYG-HGUT-024/MGYG-HGUT-02478/genomes9/GUT_GENOME238228.gff.gz
GUT_GENOME238229	UHGG	TRUE	SRS476838	SRP029441	ftp://ftp.ebi.ac.uk/pub/databases/metagenomics/mgnify_genomes/human-gut/2019_09/all_genomes/MGYG-HGUT-025/MGYG-HGUT-02545/genomes4/GUT_GENOME238229.gff.gz
GUT_GENOME238230	UHGG	TRUE	SRS476838	SRP029441	ftp://ftp.ebi.ac.uk/pub/databases/metagenomics/mgnify_genomes/human-gut/2019_09/all_genomes/MGYG-HGUT-013/MGYG-HGUT-01338/genomes4/GUT_GENOME238230.gff.gz
GUT_GENOME238231	UHGG	TRUE	SRS476838	SRP029441	ftp://ftp.ebi.ac.uk/pub/databases/metagenomics/mgnify_genomes/human-gut/2019_09/all_genomes/MGYG-HGUT-001/MGYG-HGUT-00185/genomes1/GUT_GENOME238231.gff.gz
GUT_GENOME238232	UHGG	TRUE	SRS476838	SRP029441	ftp://ftp.ebi.ac.uk/pub/databases/metagenomics/mgnify_genomes/human-gut/2019_09/all_genomes/MGYG-HGUT-002/MGYG-HGUT-00271/genomes1/GUT_GENOME238232.gff.gz
GUT_GENOME238233	UHGG	TRUE	SRS476838	SRP029441	ftp://ftp.ebi.ac.uk/pub/databases/metagenomics/mgnify_genomes/human-gut/2019_09/all_genomes/MGYG-HGUT-000/MGYG-HGUT-00045/genomes2/GUT_GENOME238233.gff.gz
GUT_GENOME238234	UHGG	TRUE	SRS476838	SRP029441	ftp://ftp.ebi.ac.uk/pub/databases/metagenomics/mgnify_genomes/human-gut/2019_09/all_genomes/MGYG-HGUT-036/MGYG-HGUT-03694/genomes4/GUT_GENOME238234.gff.gz
GUT_GENOME238235	UHGG	TRUE	SRS476838	SRP029441	ftp://ftp.ebi.ac.uk/pub/databases/metagenomics/mgnify_genomes/human-gut/2019_09/all_genomes/MGYG-HGUT-022/MGYG-HGUT-02272/genomes2/GUT_GENOME238235.gff.gz
GUT_GENOME238236	UHGG	TRUE	SRS476838	SRP029441	ftp://ftp.ebi.ac.uk/pub/databases/metagenomics/mgnify_genomes/human-gut/2019_09/all_genomes/MGYG-HGUT-000/MGYG-HGUT-00084/genomes3/GUT_GENOME238236.gff.gz
GUT_GENOME238237	UHGG	TRUE	SRS476838	SRP029441	ftp://ftp.ebi.ac.uk/pub/databases/metagenomics/mgnify_genomes/human-gut/2019_09/all_genomes/MGYG-HGUT-001/MGYG-HGUT-00142/genomes1/GUT_GENOME238237.gff.gz
GUT_GENOME238238	UHGG	TRUE	SRS476838	SRP029441	ftp://ftp.ebi.ac.uk/pub/databases/metagenomics/mgnify_genomes/human-gut/2019_09/all_genomes/MGYG-HGUT-043/MGYG-HGUT-04345/genomes1/GUT_GENOME238238.gff.gz
GUT_GENOME238239	UHGG	TRUE	SRS476838	SRP029441	ftp://ftp.ebi.ac.uk/pub/databases/metagenomics/mgnify_genomes/human-gut/2019_09/all_genomes/MGYG-HGUT-009/MGYG-HGUT-00980/genomes1/GUT_GENOME238239.gff.gz
GUT_GENOME238240	UHGG	TRUE	SRS476838	SRP029441	ftp://ftp.ebi.ac.uk/pub/databases/metagenomics/mgnify_genomes/human-gut/2019_09/all_genomes/MGYG-HGUT-002/MGYG-HGUT-00251/genomes1/GUT_GENOME238240.gff.gz
GUT_GENOME238241	UHGG	TRUE	SRS476838	SRP029441	ftp://ftp.ebi.ac.uk/pub/databases/metagenomics/mgnify_genomes/human-gut/2019_09/all_genomes/MGYG-HGUT-000/MGYG-HGUT-00033/genomes1/GUT_GENOME238241.gff.gz
GUT_GENOME238242	UHGG	TRUE	SRS476838	SRP029441	ftp://ftp.ebi.ac.uk/pub/databases/metagenomics/mgnify_genomes/human-gut/2019_09/all_genomes/MGYG-HGUT-011/MGYG-HGUT-01152/genomes1/GUT_GENOME238242.gff.gz
GUT_GENOME238243	UHGG	TRUE	SRS476838	SRP029441	ftp://ftp.ebi.ac.uk/pub/databases/metagenomics/mgnify_genomes/human-gut/2019_09/all_genomes/MGYG-HGUT-024/MGYG-HGUT-02492/genomes2/GUT_GENOME238243.gff.gz
GUT_GENOME238244	UHGG	TRUE	SRS476838	SRP029441	ftp://ftp.ebi.ac.uk/pub/databases/metagenomics/mgnify_genomes/human-gut/2019_09/all_genomes/MGYG-HGUT-036/MGYG-HGUT-03683/genomes1/GUT_GENOME238244.gff.gz
GUT_GENOME238245	UHGG	FALSE	SRS476839	SRP029441	ftp://ftp.ebi.ac.uk/pub/databases/metagenomics/mgnify_genomes/human-gut/2019_09/all_genomes/MGYG-HGUT-034/MGYG-HGUT-03491/genomes1/GUT_GENOME238245.gff.gz
GUT_GENOME238246	UHGG	TRUE	SRS476839	SRP029441	ftp://ftp.ebi.ac.uk/pub/databases/metagenomics/mgnify_genomes/human-gut/2019_09/all_genomes/MGYG-HGUT-009/MGYG-HGUT-00901/genomes1/GUT_GENOME238246.gff.gz
GUT_GENOME238247	UHGG	TRUE	SRS476839	SRP029441	ftp://ftp.ebi.ac.uk/pub/databases/metagenomics/mgnify_genomes/human-gut/2019_09/all_genomes/MGYG-HGUT-005/MGYG-HGUT-00575/genomes1/GUT_GENOME238247.gff.gz
GUT_GENOME238248	UHGG	TRUE	SRS476839	SRP029441	ftp://ftp.ebi.ac.uk/pub/databases/metagenomics/mgnify_genomes/human-gut/2019_09/all_genomes/MGYG-HGUT-010/MGYG-HGUT-01046/genomes1/GUT_GENOME238248.gff.gz
GUT_GENOME238249	UHGG	FALSE	SRS476839	SRP029441	ftp://ftp.ebi.ac.uk/pub/databases/metagenomics/mgnify_genomes/human-gut/2019_09/all_genomes/MGYG-HGUT-036/MGYG-HGUT-03636/genomes1/GUT_GENOME238249.gff.gz
GUT_GENOME238250	UHGG	FALSE	SRS476839	SRP029441	ftp://ftp.ebi.ac.uk/pub/databases/metagenomics/mgnify_genomes/human-gut/2019_09/all_genomes/MGYG-HGUT-036/MGYG-HGUT-03637/genomes1/GUT_GENOME238250.gff.gz
GUT_GENOME238251	UHGG	FALSE	SRS476839	SRP029441	ftp://ftp.ebi.ac.uk/pub/databases/metagenomics/mgnify_genomes/human-gut/2019_09/all_genomes/MGYG-HGUT-036/MGYG-HGUT-03638/genomes1/GUT_GENOME238251.gff.gz
GUT_GENOME238252	UHGG	TRUE	SRS476839	SRP029441	ftp://ftp.ebi.ac.uk/pub/databases/metagenomics/mgnify_genomes/human-gut/2019_09/all_genomes/MGYG-HGUT-023/MGYG-HGUT-02336/genomes2/GUT_GENOME238252.gff.gz
GUT_GENOME238253	UHGG	FALSE	SRS476839	SRP029441	ftp://ftp.ebi.ac.uk/pub/databases/metagenomics/mgnify_genomes/human-gut/2019_09/all_genomes/MGYG-HGUT-036/MGYG-HGUT-03618/genomes1/GUT_GENOME238253.gff.gz
GUT_GENOME238254	UHGG	TRUE	SRS476839	SRP029441	ftp://ftp.ebi.ac.uk/pub/databases/metagenomics/mgnify_genomes/human-gut/2019_09/all_genomes/MGYG-HGUT-013/MGYG-HGUT-01316/genomes1/GUT_GENOME238254.gff.gz
GUT_GENOME238255	UHGG	FALSE	SRS476839	SRP029441	ftp://ftp.ebi.ac.uk/pub/databases/metagenomics/mgnify_genomes/human-gut/2019_09/all_genomes/MGYG-HGUT-034/MGYG-HGUT-03492/genomes1/GUT_GENOME238255.gff.gz
GUT_GENOME238256	UHGG	FALSE	SRS476839	SRP029441	ftp://ftp.ebi.ac.uk/pub/databases/metagenomics/mgnify_genomes/human-gut/2019_09/all_genomes/MGYG-HGUT-036/MGYG-HGUT-03639/genomes1/GUT_GENOME238256.gff.gz
GUT_GENOME238257	UHGG	FALSE	SRS476839	SRP029441	ftp://ftp.ebi.ac.uk/pub/databases/metagenomics/mgnify_genomes/human-gut/2019_09/all_genomes/MGYG-HGUT-036/MGYG-HGUT-03640/genomes1/GUT_GENOME238257.gff.gz
GUT_GENOME238258	UHGG	FALSE	SRS476839	SRP029441	ftp://ftp.ebi.ac.uk/pub/databases/metagenomics/mgnify_genomes/human-gut/2019_09/all_genomes/MGYG-HGUT-036/MGYG-HGUT-03641/genomes1/GUT_GENOME238258.gff.gz
GUT_GENOME238259	UHGG	FALSE	SRS476839	SRP029441	ftp://ftp.ebi.ac.uk/pub/databases/metagenomics/mgnify_genomes/human-gut/2019_09/all_genomes/MGYG-HGUT-034/MGYG-HGUT-03498/genomes1/GUT_GENOME238259.gff.gz
GUT_GENOME238260	UHGG	FALSE	SRS476839	SRP029441	ftp://ftp.ebi.ac.uk/pub/databases/metagenomics/mgnify_genomes/human-gut/2019_09/all_genomes/MGYG-HGUT-036/MGYG-HGUT-03642/genomes1/GUT_GENOME238260.gff.gz
GUT_GENOME238261	UHGG	FALSE	SRS476839	SRP029441	ftp://ftp.ebi.ac.uk/pub/databases/metagenomics/mgnify_genomes/human-gut/2019_09/all_genomes/MGYG-HGUT-036/MGYG-HGUT-03643/genomes1/GUT_GENOME238261.gff.gz
GUT_GENOME238262	UHGG	FALSE	SRS476839	SRP029441	ftp://ftp.ebi.ac.uk/pub/databases/metagenomics/mgnify_genomes/human-gut/2019_09/all_genomes/MGYG-HGUT-036/MGYG-HGUT-03644/genomes1/GUT_GENOME238262.gff.gz
GUT_GENOME238263	UHGG	FALSE	SRS476863	SRP029441	ftp://ftp.ebi.ac.uk/pub/databases/metagenomics/mgnify_genomes/human-gut/2019_09/all_genomes/MGYG-HGUT-036/MGYG-HGUT-03607/genomes1/GUT_GENOME238263.gff.gz
GUT_GENOME238264	UHGG	FALSE	SRS476863	SRP029441	ftp://ftp.ebi.ac.uk/pub/databases/metagenomics/mgnify_genomes/human-gut/2019_09/all_genomes/MGYG-HGUT-036/MGYG-HGUT-03645/genomes1/GUT_GENOME238264.gff.gz
GUT_GENOME238265	UHGG	FALSE	SRS476863	SRP029441	ftp://ftp.ebi.ac.uk/pub/databases/metagenomics/mgnify_genomes/human-gut/2019_09/all_genomes/MGYG-HGUT-036/MGYG-HGUT-03602/genomes1/GUT_GENOME238265.gff.gz
GUT_GENOME238266	UHGG	FALSE	SRS476863	SRP029441	ftp://ftp.ebi.ac.uk/pub/databases/metagenomics/mgnify_genomes/human-gut/2019_09/all_genomes/MGYG-HGUT-036/MGYG-HGUT-03646/genomes1/GUT_GENOME238266.gff.gz
GUT_GENOME238267	UHGG	TRUE	SRS476870	SRP029441	ftp://ftp.ebi.ac.uk/pub/databases/metagenomics/mgnify_genomes/human-gut/2019_09/all_genomes/MGYG-HGUT-025/MGYG-HGUT-02506/genomes4/GUT_GENOME238267.gff.gz
GUT_GENOME238268	UHGG	TRUE	SRS476870	SRP029441	ftp://ftp.ebi.ac.uk/pub/databases/metagenomics/mgnify_genomes/human-gut/2019_09/all_genomes/MGYG-HGUT-025/MGYG-HGUT-02528/genomes1/GUT_GENOME238268.gff.gz
GUT_GENOME238269	UHGG	TRUE	SRS476870	SRP029441	ftp://ftp.ebi.ac.uk/pub/databases/metagenomics/mgnify_genomes/human-gut/2019_09/all_genomes/MGYG-HGUT-000/MGYG-HGUT-00086/genomes1/GUT_GENOME238269.gff.gz
GUT_GENOME238270	UHGG	TRUE	SRS476870	SRP029441	ftp://ftp.ebi.ac.uk/pub/databases/metagenomics/mgnify_genomes/human-gut/2019_09/all_genomes/MGYG-HGUT-036/MGYG-HGUT-03681/genomes4/GUT_GENOME238270.gff.gz
GUT_GENOME238271	UHGG	TRUE	SRS476870	SRP029441	ftp://ftp.ebi.ac.uk/pub/databases/metagenomics/mgnify_genomes/human-gut/2019_09/all_genomes/MGYG-HGUT-002/MGYG-HGUT-00271/genomes2/GUT_GENOME238271.gff.gz
GUT_GENOME238272	UHGG	TRUE	SRS476870	SRP029441	ftp://ftp.ebi.ac.uk/pub/databases/metagenomics/mgnify_genomes/human-gut/2019_09/all_genomes/MGYG-HGUT-034/MGYG-HGUT-03439/genomes4/GUT_GENOME238272.gff.gz
GUT_GENOME238273	UHGG	TRUE	SRS476870	SRP029441	ftp://ftp.ebi.ac.uk/pub/databases/metagenomics/mgnify_genomes/human-gut/2019_09/all_genomes/MGYG-HGUT-024/MGYG-HGUT-02478/genomes4/GUT_GENOME238273.gff.gz
GUT_GENOME238274	UHGG	TRUE	SRS476870	SRP029441	ftp://ftp.ebi.ac.uk/pub/databases/metagenomics/mgnify_genomes/human-gut/2019_09/all_genomes/MGYG-HGUT-025/MGYG-HGUT-02545/genomes1/GUT_GENOME238274.gff.gz
GUT_GENOME238275	UHGG	TRUE	SRS476870	SRP029441	ftp://ftp.ebi.ac.uk/pub/databases/metagenomics/mgnify_genomes/human-gut/2019_09/all_genomes/MGYG-HGUT-013/MGYG-HGUT-01359/genomes2/GUT_GENOME238275.gff.gz
GUT_GENOME238276	UHGG	TRUE	SRS476870	SRP029441	ftp://ftp.ebi.ac.uk/pub/databases/metagenomics/mgnify_genomes/human-gut/2019_09/all_genomes/MGYG-HGUT-002/MGYG-HGUT-00205/genomes1/GUT_GENOME238276.gff.gz
GUT_GENOME238277	UHGG	TRUE	SRS476870	SRP029441	ftp://ftp.ebi.ac.uk/pub/databases/metagenomics/mgnify_genomes/human-gut/2019_09/all_genomes/MGYG-HGUT-013/MGYG-HGUT-01374/genomes2/GUT_GENOME238277.gff.gz
GUT_GENOME238278	UHGG	TRUE	SRS476870	SRP029441	ftp://ftp.ebi.ac.uk/pub/databases/metagenomics/mgnify_genomes/human-gut/2019_09/all_genomes/MGYG-HGUT-022/MGYG-HGUT-02272/genomes1/GUT_GENOME238278.gff.gz
GUT_GENOME238279	UHGG	TRUE	SRS476870	SRP029441	ftp://ftp.ebi.ac.uk/pub/databases/metagenomics/mgnify_genomes/human-gut/2019_09/all_genomes/MGYG-HGUT-013/MGYG-HGUT-01346/genomes5/GUT_GENOME238279.gff.gz
GUT_GENOME238280	UHGG	TRUE	SRS476870	SRP029441	ftp://ftp.ebi.ac.uk/pub/databases/metagenomics/mgnify_genomes/human-gut/2019_09/all_genomes/MGYG-HGUT-024/MGYG-HGUT-02492/genomes13/GUT_GENOME238280.gff.gz
GUT_GENOME238281	UHGG	TRUE	SRS476870	SRP029441	ftp://ftp.ebi.ac.uk/pub/databases/metagenomics/mgnify_genomes/human-gut/2019_09/all_genomes/MGYG-HGUT-024/MGYG-HGUT-02438/genomes3/GUT_GENOME238281.gff.gz
GUT_GENOME238282	UHGG	TRUE	SRS476870	SRP029441	ftp://ftp.ebi.ac.uk/pub/databases/metagenomics/mgnify_genomes/human-gut/2019_09/all_genomes/MGYG-HGUT-013/MGYG-HGUT-01380/genomes1/GUT_GENOME238282.gff.gz
GUT_GENOME238283	UHGG	TRUE	SRS476870	SRP029441	ftp://ftp.ebi.ac.uk/pub/databases/metagenomics/mgnify_genomes/human-gut/2019_09/all_genomes/MGYG-HGUT-002/MGYG-HGUT-00208/genomes1/GUT_GENOME238283.gff.gz
GUT_GENOME238284	UHGG	TRUE	SRS476871	SRP029441	ftp://ftp.ebi.ac.uk/pub/databases/metagenomics/mgnify_genomes/human-gut/2019_09/all_genomes/MGYG-HGUT-013/MGYG-HGUT-01380/genomes1/GUT_GENOME238284.gff.gz
GUT_GENOME238285	UHGG	TRUE	SRS476871	SRP029441	ftp://ftp.ebi.ac.uk/pub/databases/metagenomics/mgnify_genomes/human-gut/2019_09/all_genomes/MGYG-HGUT-025/MGYG-HGUT-02506/genomes8/GUT_GENOME238285.gff.gz
GUT_GENOME238286	UHGG	TRUE	SRS476871	SRP029441	ftp://ftp.ebi.ac.uk/pub/databases/metagenomics/mgnify_genomes/human-gut/2019_09/all_genomes/MGYG-HGUT-034/MGYG-HGUT-03439/genomes1/GUT_GENOME238286.gff.gz
GUT_GENOME238287	UHGG	TRUE	SRS476871	SRP029441	ftp://ftp.ebi.ac.uk/pub/databases/metagenomics/mgnify_genomes/human-gut/2019_09/all_genomes/MGYG-HGUT-024/MGYG-HGUT-02438/genomes2/GUT_GENOME238287.gff.gz
GUT_GENOME238288	UHGG	TRUE	SRS476871	SRP029441	ftp://ftp.ebi.ac.uk/pub/databases/metagenomics/mgnify_genomes/human-gut/2019_09/all_genomes/MGYG-HGUT-024/MGYG-HGUT-02422/genomes1/GUT_GENOME238288.gff.gz
GUT_GENOME238289	UHGG	TRUE	SRS476871	SRP029441	ftp://ftp.ebi.ac.uk/pub/databases/metagenomics/mgnify_genomes/human-gut/2019_09/all_genomes/MGYG-HGUT-025/MGYG-HGUT-02545/genomes2/GUT_GENOME238289.gff.gz
GUT_GENOME238290	UHGG	TRUE	SRS476872	SRP029441	ftp://ftp.ebi.ac.uk/pub/databases/metagenomics/mgnify_genomes/human-gut/2019_09/all_genomes/MGYG-HGUT-000/MGYG-HGUT-00078/genomes3/GUT_GENOME238290.gff.gz
GUT_GENOME238291	UHGG	TRUE	SRS476872	SRP029441	ftp://ftp.ebi.ac.uk/pub/databases/metagenomics/mgnify_genomes/human-gut/2019_09/all_genomes/MGYG-HGUT-036/MGYG-HGUT-03647/genomes1/GUT_GENOME238291.gff.gz
GUT_GENOME238292	UHGG	TRUE	SRS476872	SRP029441	ftp://ftp.ebi.ac.uk/pub/databases/metagenomics/mgnify_genomes/human-gut/2019_09/all_genomes/MGYG-HGUT-002/MGYG-HGUT-00245/genomes1/GUT_GENOME238292.gff.gz
GUT_GENOME238293	UHGG	TRUE	SRS476872	SRP029441	ftp://ftp.ebi.ac.uk/pub/databases/metagenomics/mgnify_genomes/human-gut/2019_09/all_genomes/MGYG-HGUT-024/MGYG-HGUT-02438/genomes8/GUT_GENOME238293.gff.gz
GUT_GENOME238294	UHGG	TRUE	SRS476872	SRP029441	ftp://ftp.ebi.ac.uk/pub/databases/metagenomics/mgnify_genomes/human-gut/2019_09/all_genomes/MGYG-HGUT-025/MGYG-HGUT-02545/genomes4/GUT_GENOME238294.gff.gz
GUT_GENOME238295	UHGG	TRUE	SRS476872	SRP029441	ftp://ftp.ebi.ac.uk/pub/databases/metagenomics/mgnify_genomes/human-gut/2019_09/all_genomes/MGYG-HGUT-034/MGYG-HGUT-03439/genomes1/GUT_GENOME238295.gff.gz
GUT_GENOME238296	UHGG	TRUE	SRS476872	SRP029441	ftp://ftp.ebi.ac.uk/pub/databases/metagenomics/mgnify_genomes/human-gut/2019_09/all_genomes/MGYG-HGUT-013/MGYG-HGUT-01302/genomes3/GUT_GENOME238296.gff.gz
GUT_GENOME238297	UHGG	TRUE	SRS476872	SRP029441	ftp://ftp.ebi.ac.uk/pub/databases/metagenomics/mgnify_genomes/human-gut/2019_09/all_genomes/MGYG-HGUT-000/MGYG-HGUT-00086/genomes1/GUT_GENOME238297.gff.gz
GUT_GENOME238298	UHGG	TRUE	SRS476872	SRP029441	ftp://ftp.ebi.ac.uk/pub/databases/metagenomics/mgnify_genomes/human-gut/2019_09/all_genomes/MGYG-HGUT-025/MGYG-HGUT-02506/genomes7/GUT_GENOME238298.gff.gz
GUT_GENOME238299	UHGG	TRUE	SRS476872	SRP029441	ftp://ftp.ebi.ac.uk/pub/databases/metagenomics/mgnify_genomes/human-gut/2019_09/all_genomes/MGYG-HGUT-013/MGYG-HGUT-01374/genomes1/GUT_GENOME238299.gff.gz
GUT_GENOME238300	UHGG	TRUE	SRS476872	SRP029441	ftp://ftp.ebi.ac.uk/pub/databases/metagenomics/mgnify_genomes/human-gut/2019_09/all_genomes/MGYG-HGUT-000/MGYG-HGUT-00074/genomes2/GUT_GENOME238300.gff.gz
GUT_GENOME238301	UHGG	FALSE	SRS476874	SRP029441	ftp://ftp.ebi.ac.uk/pub/databases/metagenomics/mgnify_genomes/human-gut/2019_09/all_genomes/MGYG-HGUT-036/MGYG-HGUT-03648/genomes1/GUT_GENOME238301.gff.gz
GUT_GENOME238302	UHGG	FALSE	SRS476874	SRP029441	ftp://ftp.ebi.ac.uk/pub/databases/metagenomics/mgnify_genomes/human-gut/2019_09/all_genomes/MGYG-HGUT-036/MGYG-HGUT-03628/genomes1/GUT_GENOME238302.gff.gz
GUT_GENOME238303	UHGG	FALSE	SRS476874	SRP029441	ftp://ftp.ebi.ac.uk/pub/databases/metagenomics/mgnify_genomes/human-gut/2019_09/all_genomes/MGYG-HGUT-034/MGYG-HGUT-03446/genomes1/GUT_GENOME238303.gff.gz
GUT_GENOME238304	UHGG	FALSE	SRS476874	SRP029441	ftp://ftp.ebi.ac.uk/pub/databases/metagenomics/mgnify_genomes/human-gut/2019_09/all_genomes/MGYG-HGUT-036/MGYG-HGUT-03649/genomes1/GUT_GENOME238304.gff.gz
GUT_GENOME238305	UHGG	FALSE	SRS476874	SRP029441	ftp://ftp.ebi.ac.uk/pub/databases/metagenomics/mgnify_genomes/human-gut/2019_09/all_genomes/MGYG-HGUT-036/MGYG-HGUT-03650/genomes1/GUT_GENOME238305.gff.gz
GUT_GENOME238306	UHGG	FALSE	SRS476874	SRP029441	ftp://ftp.ebi.ac.uk/pub/databases/metagenomics/mgnify_genomes/human-gut/2019_09/all_genomes/MGYG-HGUT-036/MGYG-HGUT-03651/genomes1/GUT_GENOME238306.gff.gz
GUT_GENOME238307	UHGG	TRUE	SRS476880	SRP029441	ftp://ftp.ebi.ac.uk/pub/databases/metagenomics/mgnify_genomes/human-gut/2019_09/all_genomes/MGYG-HGUT-036/MGYG-HGUT-03683/genomes3/GUT_GENOME238307.gff.gz
GUT_GENOME238308	UHGG	TRUE	SRS476880	SRP029441	ftp://ftp.ebi.ac.uk/pub/databases/metagenomics/mgnify_genomes/human-gut/2019_09/all_genomes/MGYG-HGUT-013/MGYG-HGUT-01338/genomes4/GUT_GENOME238308.gff.gz
GUT_GENOME238309	UHGG	TRUE	SRS476880	SRP029441	ftp://ftp.ebi.ac.uk/pub/databases/metagenomics/mgnify_genomes/human-gut/2019_09/all_genomes/MGYG-HGUT-000/MGYG-HGUT-00045/genomes2/GUT_GENOME238309.gff.gz
GUT_GENOME238310	UHGG	TRUE	SRS476880	SRP029441	ftp://ftp.ebi.ac.uk/pub/databases/metagenomics/mgnify_genomes/human-gut/2019_09/all_genomes/MGYG-HGUT-025/MGYG-HGUT-02506/genomes14/GUT_GENOME238310.gff.gz
GUT_GENOME238311	UHGG	TRUE	SRS476880	SRP029441	ftp://ftp.ebi.ac.uk/pub/databases/metagenomics/mgnify_genomes/human-gut/2019_09/all_genomes/MGYG-HGUT-002/MGYG-HGUT-00251/genomes1/GUT_GENOME238311.gff.gz
GUT_GENOME238312	UHGG	TRUE	SRS476880	SRP029441	ftp://ftp.ebi.ac.uk/pub/databases/metagenomics/mgnify_genomes/human-gut/2019_09/all_genomes/MGYG-HGUT-024/MGYG-HGUT-02478/genomes1/GUT_GENOME238312.gff.gz
GUT_GENOME238313	UHGG	TRUE	SRS476880	SRP029441	ftp://ftp.ebi.ac.uk/pub/databases/metagenomics/mgnify_genomes/human-gut/2019_09/all_genomes/MGYG-HGUT-011/MGYG-HGUT-01152/genomes1/GUT_GENOME238313.gff.gz
GUT_GENOME238314	UHGG	TRUE	SRS476880	SRP029441	ftp://ftp.ebi.ac.uk/pub/databases/metagenomics/mgnify_genomes/human-gut/2019_09/all_genomes/MGYG-HGUT-001/MGYG-HGUT-00185/genomes1/GUT_GENOME238314.gff.gz
GUT_GENOME238315	UHGG	TRUE	SRS476880	SRP029441	ftp://ftp.ebi.ac.uk/pub/databases/metagenomics/mgnify_genomes/human-gut/2019_09/all_genomes/MGYG-HGUT-025/MGYG-HGUT-02545/genomes1/GUT_GENOME238315.gff.gz
GUT_GENOME238316	UHGG	TRUE	SRS476880	SRP029441	ftp://ftp.ebi.ac.uk/pub/databases/metagenomics/mgnify_genomes/human-gut/2019_09/all_genomes/MGYG-HGUT-036/MGYG-HGUT-03681/genomes1/GUT_GENOME238316.gff.gz
GUT_GENOME238317	UHGG	TRUE	SRS476880	SRP029441	ftp://ftp.ebi.ac.uk/pub/databases/metagenomics/mgnify_genomes/human-gut/2019_09/all_genomes/MGYG-HGUT-024/MGYG-HGUT-02492/genomes14/GUT_GENOME238317.gff.gz
GUT_GENOME238318	UHGG	TRUE	SRS476880	SRP029441	ftp://ftp.ebi.ac.uk/pub/databases/metagenomics/mgnify_genomes/human-gut/2019_09/all_genomes/MGYG-HGUT-012/MGYG-HGUT-01292/genomes1/GUT_GENOME238318.gff.gz
GUT_GENOME238319	UHGG	TRUE	SRS476880	SRP029441	ftp://ftp.ebi.ac.uk/pub/databases/metagenomics/mgnify_genomes/human-gut/2019_09/all_genomes/MGYG-HGUT-013/MGYG-HGUT-01346/genomes12/GUT_GENOME238319.gff.gz
GUT_GENOME238320	UHGG	TRUE	SRS476880	SRP029441	ftp://ftp.ebi.ac.uk/pub/databases/metagenomics/mgnify_genomes/human-gut/2019_09/all_genomes/MGYG-HGUT-002/MGYG-HGUT-00208/genomes1/GUT_GENOME238320.gff.gz
GUT_GENOME238321	UHGG	TRUE	SRS476880	SRP029441	ftp://ftp.ebi.ac.uk/pub/databases/metagenomics/mgnify_genomes/human-gut/2019_09/all_genomes/MGYG-HGUT-002/MGYG-HGUT-00271/genomes1/GUT_GENOME238321.gff.gz
GUT_GENOME238322	UHGG	TRUE	SRS476880	SRP029441	ftp://ftp.ebi.ac.uk/pub/databases/metagenomics/mgnify_genomes/human-gut/2019_09/all_genomes/MGYG-HGUT-022/MGYG-HGUT-02272/genomes3/GUT_GENOME238322.gff.gz
GUT_GENOME238323	UHGG	TRUE	SRS476880	SRP029441	ftp://ftp.ebi.ac.uk/pub/databases/metagenomics/mgnify_genomes/human-gut/2019_09/all_genomes/MGYG-HGUT-002/MGYG-HGUT-00205/genomes1/GUT_GENOME238323.gff.gz
GUT_GENOME238324	UHGG	TRUE	SRS477428	SRP029441	ftp://ftp.ebi.ac.uk/pub/databases/metagenomics/mgnify_genomes/human-gut/2019_09/all_genomes/MGYG-HGUT-022/MGYG-HGUT-02284/genomes1/GUT_GENOME238324.gff.gz
GUT_GENOME238325	UHGG	TRUE	SRS477428	SRP029441	ftp://ftp.ebi.ac.uk/pub/databases/metagenomics/mgnify_genomes/human-gut/2019_09/all_genomes/MGYG-HGUT-013/MGYG-HGUT-01308/genomes1/GUT_GENOME238325.gff.gz
GUT_GENOME238326	UHGG	TRUE	SRS477428	SRP029441	ftp://ftp.ebi.ac.uk/pub/databases/metagenomics/mgnify_genomes/human-gut/2019_09/all_genomes/MGYG-HGUT-005/MGYG-HGUT-00549/genomes1/GUT_GENOME238326.gff.gz
GUT_GENOME238327	UHGG	TRUE	SRS477428	SRP029441	ftp://ftp.ebi.ac.uk/pub/databases/metagenomics/mgnify_genomes/human-gut/2019_09/all_genomes/MGYG-HGUT-039/MGYG-HGUT-03998/genomes1/GUT_GENOME238327.gff.gz
GUT_GENOME238328	UHGG	TRUE	SRS477428	SRP029441	ftp://ftp.ebi.ac.uk/pub/databases/metagenomics/mgnify_genomes/human-gut/2019_09/all_genomes/MGYG-HGUT-010/MGYG-HGUT-01097/genomes1/GUT_GENOME238328.gff.gz
GUT_GENOME238329	UHGG	TRUE	SRS477428	SRP029441	ftp://ftp.ebi.ac.uk/pub/databases/metagenomics/mgnify_genomes/human-gut/2019_09/all_genomes/MGYG-HGUT-010/MGYG-HGUT-01051/genomes1/GUT_GENOME238329.gff.gz
GUT_GENOME238330	UHGG	TRUE	SRS477428	SRP029441	ftp://ftp.ebi.ac.uk/pub/databases/metagenomics/mgnify_genomes/human-gut/2019_09/all_genomes/MGYG-HGUT-004/MGYG-HGUT-00412/genomes1/GUT_GENOME238330.gff.gz
GUT_GENOME238331	UHGG	TRUE	SRS477428	SRP029441	ftp://ftp.ebi.ac.uk/pub/databases/metagenomics/mgnify_genomes/human-gut/2019_09/all_genomes/MGYG-HGUT-017/MGYG-HGUT-01763/genomes1/GUT_GENOME238331.gff.gz
GUT_GENOME238332	UHGG	TRUE	SRS477428	SRP029441	ftp://ftp.ebi.ac.uk/pub/databases/metagenomics/mgnify_genomes/human-gut/2019_09/all_genomes/MGYG-HGUT-026/MGYG-HGUT-02602/genomes1/GUT_GENOME238332.gff.gz
GUT_GENOME238333	UHGG	TRUE	SRS477428	SRP029441	ftp://ftp.ebi.ac.uk/pub/databases/metagenomics/mgnify_genomes/human-gut/2019_09/all_genomes/MGYG-HGUT-014/MGYG-HGUT-01410/genomes1/GUT_GENOME238333.gff.gz
GUT_GENOME238334	UHGG	TRUE	SRS477428	SRP029441	ftp://ftp.ebi.ac.uk/pub/databases/metagenomics/mgnify_genomes/human-gut/2019_09/all_genomes/MGYG-HGUT-007/MGYG-HGUT-00725/genomes2/GUT_GENOME238334.gff.gz
GUT_GENOME238335	UHGG	TRUE	SRS477428	SRP029441	ftp://ftp.ebi.ac.uk/pub/databases/metagenomics/mgnify_genomes/human-gut/2019_09/all_genomes/MGYG-HGUT-004/MGYG-HGUT-00410/genomes1/GUT_GENOME238335.gff.gz
GUT_GENOME238336	UHGG	TRUE	SRS477428	SRP029441	ftp://ftp.ebi.ac.uk/pub/databases/metagenomics/mgnify_genomes/human-gut/2019_09/all_genomes/MGYG-HGUT-016/MGYG-HGUT-01633/genomes1/GUT_GENOME238336.gff.gz
GUT_GENOME238337	UHGG	TRUE	SRS477428	SRP029441	ftp://ftp.ebi.ac.uk/pub/databases/metagenomics/mgnify_genomes/human-gut/2019_09/all_genomes/MGYG-HGUT-024/MGYG-HGUT-02444/genomes1/GUT_GENOME238337.gff.gz
GUT_GENOME238338	UHGG	TRUE	SRS477428	SRP029441	ftp://ftp.ebi.ac.uk/pub/databases/metagenomics/mgnify_genomes/human-gut/2019_09/all_genomes/MGYG-HGUT-000/MGYG-HGUT-00084/genomes2/GUT_GENOME238338.gff.gz
GUT_GENOME238339	UHGG	TRUE	SRS477428	SRP029441	ftp://ftp.ebi.ac.uk/pub/databases/metagenomics/mgnify_genomes/human-gut/2019_09/all_genomes/MGYG-HGUT-002/MGYG-HGUT-00242/genomes2/GUT_GENOME238339.gff.gz
GUT_GENOME238340	UHGG	TRUE	SRS477428	SRP029441	ftp://ftp.ebi.ac.uk/pub/databases/metagenomics/mgnify_genomes/human-gut/2019_09/all_genomes/MGYG-HGUT-045/MGYG-HGUT-04518/genomes1/GUT_GENOME238340.gff.gz
GUT_GENOME238341	UHGG	TRUE	SRS477428	SRP029441	ftp://ftp.ebi.ac.uk/pub/databases/metagenomics/mgnify_genomes/human-gut/2019_09/all_genomes/MGYG-HGUT-022/MGYG-HGUT-02287/genomes1/GUT_GENOME238341.gff.gz
GUT_GENOME238342	UHGG	TRUE	SRS477428	SRP029441	ftp://ftp.ebi.ac.uk/pub/databases/metagenomics/mgnify_genomes/human-gut/2019_09/all_genomes/MGYG-HGUT-025/MGYG-HGUT-02552/genomes1/GUT_GENOME238342.gff.gz
GUT_GENOME238343	UHGG	TRUE	SRS477428	SRP029441	ftp://ftp.ebi.ac.uk/pub/databases/metagenomics/mgnify_genomes/human-gut/2019_09/all_genomes/MGYG-HGUT-039/MGYG-HGUT-03990/genomes1/GUT_GENOME238343.gff.gz
GUT_GENOME238344	UHGG	TRUE	SRS477428	SRP029441	ftp://ftp.ebi.ac.uk/pub/databases/metagenomics/mgnify_genomes/human-gut/2019_09/all_genomes/MGYG-HGUT-006/MGYG-HGUT-00646/genomes3/GUT_GENOME238344.gff.gz
GUT_GENOME238345	UHGG	TRUE	SRS477428	SRP029441	ftp://ftp.ebi.ac.uk/pub/databases/metagenomics/mgnify_genomes/human-gut/2019_09/all_genomes/MGYG-HGUT-027/MGYG-HGUT-02776/genomes1/GUT_GENOME238345.gff.gz
GUT_GENOME238346	UHGG	TRUE	SRS477428	SRP029441	ftp://ftp.ebi.ac.uk/pub/databases/metagenomics/mgnify_genomes/human-gut/2019_09/all_genomes/MGYG-HGUT-021/MGYG-HGUT-02133/genomes1/GUT_GENOME238346.gff.gz
GUT_GENOME238347	UHGG	TRUE	SRS477428	SRP029441	ftp://ftp.ebi.ac.uk/pub/databases/metagenomics/mgnify_genomes/human-gut/2019_09/all_genomes/MGYG-HGUT-024/MGYG-HGUT-02492/genomes11/GUT_GENOME238347.gff.gz
GUT_GENOME238348	UHGG	TRUE	SRS820572	SRP052307	ftp://ftp.ebi.ac.uk/pub/databases/metagenomics/mgnify_genomes/human-gut/2019_09/all_genomes/MGYG-HGUT-005/MGYG-HGUT-00596/genomes1/GUT_GENOME238348.gff.gz
GUT_GENOME238349	UHGG	TRUE	SRS820572	SRP052307	ftp://ftp.ebi.ac.uk/pub/databases/metagenomics/mgnify_genomes/human-gut/2019_09/all_genomes/MGYG-HGUT-004/MGYG-HGUT-00412/genomes1/GUT_GENOME238349.gff.gz
GUT_GENOME238350	UHGG	TRUE	SRS820572	SRP052307	ftp://ftp.ebi.ac.uk/pub/databases/metagenomics/mgnify_genomes/human-gut/2019_09/all_genomes/MGYG-HGUT-006/MGYG-HGUT-00631/genomes1/GUT_GENOME238350.gff.gz
GUT_GENOME238351	UHGG	TRUE	SRS820572	SRP052307	ftp://ftp.ebi.ac.uk/pub/databases/metagenomics/mgnify_genomes/human-gut/2019_09/all_genomes/MGYG-HGUT-034/MGYG-HGUT-03454/genomes1/GUT_GENOME238351.gff.gz
GUT_GENOME238352	UHGG	TRUE	SRS820572	SRP052307	ftp://ftp.ebi.ac.uk/pub/databases/metagenomics/mgnify_genomes/human-gut/2019_09/all_genomes/MGYG-HGUT-044/MGYG-HGUT-04474/genomes1/GUT_GENOME238352.gff.gz
GUT_GENOME238353	UHGG	TRUE	SRS820572	SRP052307	ftp://ftp.ebi.ac.uk/pub/databases/metagenomics/mgnify_genomes/human-gut/2019_09/all_genomes/MGYG-HGUT-013/MGYG-HGUT-01300/genomes1/GUT_GENOME238353.gff.gz
GUT_GENOME238354	UHGG	TRUE	SRS820572	SRP052307	ftp://ftp.ebi.ac.uk/pub/databases/metagenomics/mgnify_genomes/human-gut/2019_09/all_genomes/MGYG-HGUT-036/MGYG-HGUT-03652/genomes1/GUT_GENOME238354.gff.gz
GUT_GENOME238355	UHGG	TRUE	SRS820572	SRP052307	ftp://ftp.ebi.ac.uk/pub/databases/metagenomics/mgnify_genomes/human-gut/2019_09/all_genomes/MGYG-HGUT-005/MGYG-HGUT-00519/genomes1/GUT_GENOME238355.gff.gz
GUT_GENOME238356	UHGG	TRUE	SRS820572	SRP052307	ftp://ftp.ebi.ac.uk/pub/databases/metagenomics/mgnify_genomes/human-gut/2019_09/all_genomes/MGYG-HGUT-005/MGYG-HGUT-00533/genomes1/GUT_GENOME238356.gff.gz
GUT_GENOME238357	UHGG	TRUE	SRS820572	SRP052307	ftp://ftp.ebi.ac.uk/pub/databases/metagenomics/mgnify_genomes/human-gut/2019_09/all_genomes/MGYG-HGUT-025/MGYG-HGUT-02506/genomes3/GUT_GENOME238357.gff.gz
GUT_GENOME238358	UHGG	TRUE	SRS820572	SRP052307	ftp://ftp.ebi.ac.uk/pub/databases/metagenomics/mgnify_genomes/human-gut/2019_09/all_genomes/MGYG-HGUT-006/MGYG-HGUT-00606/genomes1/GUT_GENOME238358.gff.gz
GUT_GENOME238359	UHGG	TRUE	SRS820573	SRP052307	ftp://ftp.ebi.ac.uk/pub/databases/metagenomics/mgnify_genomes/human-gut/2019_09/all_genomes/MGYG-HGUT-044/MGYG-HGUT-04474/genomes1/GUT_GENOME238359.gff.gz
GUT_GENOME238360	UHGG	TRUE	SRS820573	SRP052307	ftp://ftp.ebi.ac.uk/pub/databases/metagenomics/mgnify_genomes/human-gut/2019_09/all_genomes/MGYG-HGUT-046/MGYG-HGUT-04632/genomes1/GUT_GENOME238360.gff.gz
GUT_GENOME238361	UHGG	TRUE	SRS820573	SRP052307	ftp://ftp.ebi.ac.uk/pub/databases/metagenomics/mgnify_genomes/human-gut/2019_09/all_genomes/MGYG-HGUT-007/MGYG-HGUT-00722/genomes1/GUT_GENOME238361.gff.gz
GUT_GENOME238362	UHGG	TRUE	SRS820573	SRP052307	ftp://ftp.ebi.ac.uk/pub/databases/metagenomics/mgnify_genomes/human-gut/2019_09/all_genomes/MGYG-HGUT-005/MGYG-HGUT-00596/genomes1/GUT_GENOME238362.gff.gz
GUT_GENOME238363	UHGG	TRUE	SRS820573	SRP052307	ftp://ftp.ebi.ac.uk/pub/databases/metagenomics/mgnify_genomes/human-gut/2019_09/all_genomes/MGYG-HGUT-006/MGYG-HGUT-00606/genomes2/GUT_GENOME238363.gff.gz
GUT_GENOME238364	UHGG	TRUE	SRS820573	SRP052307	ftp://ftp.ebi.ac.uk/pub/databases/metagenomics/mgnify_genomes/human-gut/2019_09/all_genomes/MGYG-HGUT-006/MGYG-HGUT-00631/genomes1/GUT_GENOME238364.gff.gz
GUT_GENOME238365	UHGG	TRUE	SRS820573	SRP052307	ftp://ftp.ebi.ac.uk/pub/databases/metagenomics/mgnify_genomes/human-gut/2019_09/all_genomes/MGYG-HGUT-007/MGYG-HGUT-00718/genomes1/GUT_GENOME238365.gff.gz
GUT_GENOME238366	UHGG	TRUE	SRS820573	SRP052307	ftp://ftp.ebi.ac.uk/pub/databases/metagenomics/mgnify_genomes/human-gut/2019_09/all_genomes/MGYG-HGUT-019/MGYG-HGUT-01938/genomes1/GUT_GENOME238366.gff.gz
GUT_GENOME238367	UHGG	TRUE	SRS820574	SRP052307	ftp://ftp.ebi.ac.uk/pub/databases/metagenomics/mgnify_genomes/human-gut/2019_09/all_genomes/MGYG-HGUT-023/MGYG-HGUT-02395/genomes4/GUT_GENOME238367.gff.gz
GUT_GENOME238368	UHGG	TRUE	SRS820574	SRP052307	ftp://ftp.ebi.ac.uk/pub/databases/metagenomics/mgnify_genomes/human-gut/2019_09/all_genomes/MGYG-HGUT-004/MGYG-HGUT-00412/genomes1/GUT_GENOME238368.gff.gz
GUT_GENOME238369	UHGG	TRUE	SRS820574	SRP052307	ftp://ftp.ebi.ac.uk/pub/databases/metagenomics/mgnify_genomes/human-gut/2019_09/all_genomes/MGYG-HGUT-034/MGYG-HGUT-03483/genomes1/GUT_GENOME238369.gff.gz
GUT_GENOME238370	UHGG	TRUE	SRS820574	SRP052307	ftp://ftp.ebi.ac.uk/pub/databases/metagenomics/mgnify_genomes/human-gut/2019_09/all_genomes/MGYG-HGUT-028/MGYG-HGUT-02831/genomes1/GUT_GENOME238370.gff.gz
GUT_GENOME238371	UHGG	TRUE	SRS820574	SRP052307	ftp://ftp.ebi.ac.uk/pub/databases/metagenomics/mgnify_genomes/human-gut/2019_09/all_genomes/MGYG-HGUT-005/MGYG-HGUT-00530/genomes2/GUT_GENOME238371.gff.gz
GUT_GENOME238372	UHGG	TRUE	SRS820574	SRP052307	ftp://ftp.ebi.ac.uk/pub/databases/metagenomics/mgnify_genomes/human-gut/2019_09/all_genomes/MGYG-HGUT-006/MGYG-HGUT-00672/genomes1/GUT_GENOME238372.gff.gz
GUT_GENOME238373	UHGG	TRUE	SRS820574	SRP052307	ftp://ftp.ebi.ac.uk/pub/databases/metagenomics/mgnify_genomes/human-gut/2019_09/all_genomes/MGYG-HGUT-008/MGYG-HGUT-00887/genomes1/GUT_GENOME238373.gff.gz
GUT_GENOME238374	UHGG	TRUE	SRS820574	SRP052307	ftp://ftp.ebi.ac.uk/pub/databases/metagenomics/mgnify_genomes/human-gut/2019_09/all_genomes/MGYG-HGUT-044/MGYG-HGUT-04474/genomes1/GUT_GENOME238374.gff.gz
GUT_GENOME238375	UHGG	TRUE	SRS820574	SRP052307	ftp://ftp.ebi.ac.uk/pub/databases/metagenomics/mgnify_genomes/human-gut/2019_09/all_genomes/MGYG-HGUT-006/MGYG-HGUT-00600/genomes1/GUT_GENOME238375.gff.gz
GUT_GENOME238376	UHGG	TRUE	SRS820574	SRP052307	ftp://ftp.ebi.ac.uk/pub/databases/metagenomics/mgnify_genomes/human-gut/2019_09/all_genomes/MGYG-HGUT-044/MGYG-HGUT-04402/genomes1/GUT_GENOME238376.gff.gz
GUT_GENOME238377	UHGG	TRUE	SRS820574	SRP052307	ftp://ftp.ebi.ac.uk/pub/databases/metagenomics/mgnify_genomes/human-gut/2019_09/all_genomes/MGYG-HGUT-043/MGYG-HGUT-04323/genomes3/GUT_GENOME238377.gff.gz
GUT_GENOME238378	UHGG	TRUE	SRS820574	SRP052307	ftp://ftp.ebi.ac.uk/pub/databases/metagenomics/mgnify_genomes/human-gut/2019_09/all_genomes/MGYG-HGUT-007/MGYG-HGUT-00723/genomes3/GUT_GENOME238378.gff.gz
GUT_GENOME238379	UHGG	TRUE	SRS820575	SRP052307	ftp://ftp.ebi.ac.uk/pub/databases/metagenomics/mgnify_genomes/human-gut/2019_09/all_genomes/MGYG-HGUT-019/MGYG-HGUT-01938/genomes1/GUT_GENOME238379.gff.gz
GUT_GENOME238380	UHGG	TRUE	SRS820575	SRP052307	ftp://ftp.ebi.ac.uk/pub/databases/metagenomics/mgnify_genomes/human-gut/2019_09/all_genomes/MGYG-HGUT-044/MGYG-HGUT-04474/genomes1/GUT_GENOME238380.gff.gz
GUT_GENOME238381	UHGG	TRUE	SRS820575	SRP052307	ftp://ftp.ebi.ac.uk/pub/databases/metagenomics/mgnify_genomes/human-gut/2019_09/all_genomes/MGYG-HGUT-036/MGYG-HGUT-03652/genomes1/GUT_GENOME238381.gff.gz
GUT_GENOME238382	UHGG	TRUE	SRS820575	SRP052307	ftp://ftp.ebi.ac.uk/pub/databases/metagenomics/mgnify_genomes/human-gut/2019_09/all_genomes/MGYG-HGUT-006/MGYG-HGUT-00606/genomes1/GUT_GENOME238382.gff.gz
GUT_GENOME238383	UHGG	TRUE	SRS820575	SRP052307	ftp://ftp.ebi.ac.uk/pub/databases/metagenomics/mgnify_genomes/human-gut/2019_09/all_genomes/MGYG-HGUT-022/MGYG-HGUT-02263/genomes1/GUT_GENOME238383.gff.gz
GUT_GENOME238384	UHGG	TRUE	SRS820575	SRP052307	ftp://ftp.ebi.ac.uk/pub/databases/metagenomics/mgnify_genomes/human-gut/2019_09/all_genomes/MGYG-HGUT-008/MGYG-HGUT-00875/genomes1/GUT_GENOME238384.gff.gz
GUT_GENOME238385	UHGG	TRUE	SRS820575	SRP052307	ftp://ftp.ebi.ac.uk/pub/databases/metagenomics/mgnify_genomes/human-gut/2019_09/all_genomes/MGYG-HGUT-005/MGYG-HGUT-00596/genomes1/GUT_GENOME238385.gff.gz
GUT_GENOME238386	UHGG	TRUE	SRS820575	SRP052307	ftp://ftp.ebi.ac.uk/pub/databases/metagenomics/mgnify_genomes/human-gut/2019_09/all_genomes/MGYG-HGUT-022/MGYG-HGUT-02220/genomes1/GUT_GENOME238386.gff.gz
GUT_GENOME238387	UHGG	TRUE	SRS820575	SRP052307	ftp://ftp.ebi.ac.uk/pub/databases/metagenomics/mgnify_genomes/human-gut/2019_09/all_genomes/MGYG-HGUT-042/MGYG-HGUT-04256/genomes1/GUT_GENOME238387.gff.gz
GUT_GENOME238388	UHGG	TRUE	SRS820575	SRP052307	ftp://ftp.ebi.ac.uk/pub/databases/metagenomics/mgnify_genomes/human-gut/2019_09/all_genomes/MGYG-HGUT-007/MGYG-HGUT-00730/genomes1/GUT_GENOME238388.gff.gz
GUT_GENOME238389	UHGG	TRUE	SRS820576	SRP052307	ftp://ftp.ebi.ac.uk/pub/databases/metagenomics/mgnify_genomes/human-gut/2019_09/all_genomes/MGYG-HGUT-012/MGYG-HGUT-01230/genomes1/GUT_GENOME238389.gff.gz
GUT_GENOME238390	UHGG	TRUE	SRS820576	SRP052307	ftp://ftp.ebi.ac.uk/pub/databases/metagenomics/mgnify_genomes/human-gut/2019_09/all_genomes/MGYG-HGUT-021/MGYG-HGUT-02163/genomes1/GUT_GENOME238390.gff.gz
GUT_GENOME238391	UHGG	TRUE	SRS820576	SRP052307	ftp://ftp.ebi.ac.uk/pub/databases/metagenomics/mgnify_genomes/human-gut/2019_09/all_genomes/MGYG-HGUT-017/MGYG-HGUT-01763/genomes1/GUT_GENOME238391.gff.gz
GUT_GENOME238392	UHGG	TRUE	SRS820576	SRP052307	ftp://ftp.ebi.ac.uk/pub/databases/metagenomics/mgnify_genomes/human-gut/2019_09/all_genomes/MGYG-HGUT-000/MGYG-HGUT-00026/genomes1/GUT_GENOME238392.gff.gz
GUT_GENOME238393	UHGG	TRUE	SRS820577	SRP052307	ftp://ftp.ebi.ac.uk/pub/databases/metagenomics/mgnify_genomes/human-gut/2019_09/all_genomes/MGYG-HGUT-006/MGYG-HGUT-00606/genomes1/GUT_GENOME238393.gff.gz
GUT_GENOME238394	UHGG	TRUE	SRS820577	SRP052307	ftp://ftp.ebi.ac.uk/pub/databases/metagenomics/mgnify_genomes/human-gut/2019_09/all_genomes/MGYG-HGUT-039/MGYG-HGUT-03990/genomes1/GUT_GENOME238394.gff.gz
GUT_GENOME238395	UHGG	TRUE	SRS820577	SRP052307	ftp://ftp.ebi.ac.uk/pub/databases/metagenomics/mgnify_genomes/human-gut/2019_09/all_genomes/MGYG-HGUT-044/MGYG-HGUT-04474/genomes1/GUT_GENOME238395.gff.gz
GUT_GENOME238396	UHGG	TRUE	SRS820577	SRP052307	ftp://ftp.ebi.ac.uk/pub/databases/metagenomics/mgnify_genomes/human-gut/2019_09/all_genomes/MGYG-HGUT-000/MGYG-HGUT-00026/genomes1/GUT_GENOME238396.gff.gz
GUT_GENOME238397	UHGG	TRUE	SRS820577	SRP052307	ftp://ftp.ebi.ac.uk/pub/databases/metagenomics/mgnify_genomes/human-gut/2019_09/all_genomes/MGYG-HGUT-007/MGYG-HGUT-00725/genomes1/GUT_GENOME238397.gff.gz
GUT_GENOME238398	UHGG	TRUE	SRS820577	SRP052307	ftp://ftp.ebi.ac.uk/pub/databases/metagenomics/mgnify_genomes/human-gut/2019_09/all_genomes/MGYG-HGUT-006/MGYG-HGUT-00639/genomes1/GUT_GENOME238398.gff.gz
GUT_GENOME238399	UHGG	TRUE	SRS820578	SRP052307	ftp://ftp.ebi.ac.uk/pub/databases/metagenomics/mgnify_genomes/human-gut/2019_09/all_genomes/MGYG-HGUT-013/MGYG-HGUT-01365/genomes3/GUT_GENOME238399.gff.gz
GUT_GENOME238400	UHGG	TRUE	SRS820578	SRP052307	ftp://ftp.ebi.ac.uk/pub/databases/metagenomics/mgnify_genomes/human-gut/2019_09/all_genomes/MGYG-HGUT-024/MGYG-HGUT-02412/genomes1/GUT_GENOME238400.gff.gz
GUT_GENOME238401	UHGG	TRUE	SRS820578	SRP052307	ftp://ftp.ebi.ac.uk/pub/databases/metagenomics/mgnify_genomes/human-gut/2019_09/all_genomes/MGYG-HGUT-036/MGYG-HGUT-03653/genomes1/GUT_GENOME238401.gff.gz
GUT_GENOME238402	UHGG	TRUE	SRS820578	SRP052307	ftp://ftp.ebi.ac.uk/pub/databases/metagenomics/mgnify_genomes/human-gut/2019_09/all_genomes/MGYG-HGUT-002/MGYG-HGUT-00271/genomes2/GUT_GENOME238402.gff.gz
GUT_GENOME238403	UHGG	TRUE	SRS820578	SRP052307	ftp://ftp.ebi.ac.uk/pub/databases/metagenomics/mgnify_genomes/human-gut/2019_09/all_genomes/MGYG-HGUT-013/MGYG-HGUT-01300/genomes2/GUT_GENOME238403.gff.gz
GUT_GENOME238404	UHGG	TRUE	SRS820578	SRP052307	ftp://ftp.ebi.ac.uk/pub/databases/metagenomics/mgnify_genomes/human-gut/2019_09/all_genomes/MGYG-HGUT-021/MGYG-HGUT-02113/genomes1/GUT_GENOME238404.gff.gz
GUT_GENOME238405	UHGG	TRUE	SRS820579	SRP052307	ftp://ftp.ebi.ac.uk/pub/databases/metagenomics/mgnify_genomes/human-gut/2019_09/all_genomes/MGYG-HGUT-000/MGYG-HGUT-00026/genomes1/GUT_GENOME238405.gff.gz
GUT_GENOME238406	UHGG	TRUE	SRS820579	SRP052307	ftp://ftp.ebi.ac.uk/pub/databases/metagenomics/mgnify_genomes/human-gut/2019_09/all_genomes/MGYG-HGUT-004/MGYG-HGUT-00412/genomes1/GUT_GENOME238406.gff.gz
GUT_GENOME238407	UHGG	TRUE	SRS820579	SRP052307	ftp://ftp.ebi.ac.uk/pub/databases/metagenomics/mgnify_genomes/human-gut/2019_09/all_genomes/MGYG-HGUT-024/MGYG-HGUT-02492/genomes14/GUT_GENOME238407.gff.gz
GUT_GENOME238408	UHGG	TRUE	SRS820579	SRP052307	ftp://ftp.ebi.ac.uk/pub/databases/metagenomics/mgnify_genomes/human-gut/2019_09/all_genomes/MGYG-HGUT-004/MGYG-HGUT-00479/genomes1/GUT_GENOME238408.gff.gz
GUT_GENOME238409	UHGG	TRUE	SRS820579	SRP052307	ftp://ftp.ebi.ac.uk/pub/databases/metagenomics/mgnify_genomes/human-gut/2019_09/all_genomes/MGYG-HGUT-006/MGYG-HGUT-00631/genomes1/GUT_GENOME238409.gff.gz
GUT_GENOME238410	UHGG	TRUE	SRS820579	SRP052307	ftp://ftp.ebi.ac.uk/pub/databases/metagenomics/mgnify_genomes/human-gut/2019_09/all_genomes/MGYG-HGUT-043/MGYG-HGUT-04392/genomes1/GUT_GENOME238410.gff.gz
GUT_GENOME238411	UHGG	TRUE	SRS820580	SRP052307	ftp://ftp.ebi.ac.uk/pub/databases/metagenomics/mgnify_genomes/human-gut/2019_09/all_genomes/MGYG-HGUT-042/MGYG-HGUT-04245/genomes1/GUT_GENOME238411.gff.gz
GUT_GENOME238412	UHGG	TRUE	SRS820580	SRP052307	ftp://ftp.ebi.ac.uk/pub/databases/metagenomics/mgnify_genomes/human-gut/2019_09/all_genomes/MGYG-HGUT-003/MGYG-HGUT-00349/genomes1/GUT_GENOME238412.gff.gz
GUT_GENOME238413	UHGG	TRUE	SRS820580	SRP052307	ftp://ftp.ebi.ac.uk/pub/databases/metagenomics/mgnify_genomes/human-gut/2019_09/all_genomes/MGYG-HGUT-007/MGYG-HGUT-00722/genomes1/GUT_GENOME238413.gff.gz
GUT_GENOME238414	UHGG	TRUE	SRS820580	SRP052307	ftp://ftp.ebi.ac.uk/pub/databases/metagenomics/mgnify_genomes/human-gut/2019_09/all_genomes/MGYG-HGUT-005/MGYG-HGUT-00591/genomes1/GUT_GENOME238414.gff.gz
GUT_GENOME238415	UHGG	TRUE	SRS820580	SRP052307	ftp://ftp.ebi.ac.uk/pub/databases/metagenomics/mgnify_genomes/human-gut/2019_09/all_genomes/MGYG-HGUT-007/MGYG-HGUT-00730/genomes1/GUT_GENOME238415.gff.gz
GUT_GENOME238416	UHGG	TRUE	SRS820580	SRP052307	ftp://ftp.ebi.ac.uk/pub/databases/metagenomics/mgnify_genomes/human-gut/2019_09/all_genomes/MGYG-HGUT-005/MGYG-HGUT-00517/genomes1/GUT_GENOME238416.gff.gz
GUT_GENOME238417	UHGG	TRUE	SRS820580	SRP052307	ftp://ftp.ebi.ac.uk/pub/databases/metagenomics/mgnify_genomes/human-gut/2019_09/all_genomes/MGYG-HGUT-044/MGYG-HGUT-04474/genomes1/GUT_GENOME238417.gff.gz
GUT_GENOME238418	UHGG	TRUE	SRS820580	SRP052307	ftp://ftp.ebi.ac.uk/pub/databases/metagenomics/mgnify_genomes/human-gut/2019_09/all_genomes/MGYG-HGUT-017/MGYG-HGUT-01763/genomes1/GUT_GENOME238418.gff.gz
GUT_GENOME238419	UHGG	TRUE	SRS820580	SRP052307	ftp://ftp.ebi.ac.uk/pub/databases/metagenomics/mgnify_genomes/human-gut/2019_09/all_genomes/MGYG-HGUT-036/MGYG-HGUT-03654/genomes1/GUT_GENOME238419.gff.gz
GUT_GENOME238420	UHGG	TRUE	SRS820580	SRP052307	ftp://ftp.ebi.ac.uk/pub/databases/metagenomics/mgnify_genomes/human-gut/2019_09/all_genomes/MGYG-HGUT-042/MGYG-HGUT-04256/genomes1/GUT_GENOME238420.gff.gz
GUT_GENOME238421	UHGG	TRUE	SRS820580	SRP052307	ftp://ftp.ebi.ac.uk/pub/databases/metagenomics/mgnify_genomes/human-gut/2019_09/all_genomes/MGYG-HGUT-038/MGYG-HGUT-03891/genomes1/GUT_GENOME238421.gff.gz
GUT_GENOME238422	UHGG	TRUE	SRS820581	SRP052307	ftp://ftp.ebi.ac.uk/pub/databases/metagenomics/mgnify_genomes/human-gut/2019_09/all_genomes/MGYG-HGUT-028/MGYG-HGUT-02831/genomes1/GUT_GENOME238422.gff.gz
GUT_GENOME238423	UHGG	TRUE	SRS820581	SRP052307	ftp://ftp.ebi.ac.uk/pub/databases/metagenomics/mgnify_genomes/human-gut/2019_09/all_genomes/MGYG-HGUT-025/MGYG-HGUT-02570/genomes1/GUT_GENOME238423.gff.gz
GUT_GENOME238424	UHGG	TRUE	SRS820581	SRP052307	ftp://ftp.ebi.ac.uk/pub/databases/metagenomics/mgnify_genomes/human-gut/2019_09/all_genomes/MGYG-HGUT-039/MGYG-HGUT-03990/genomes1/GUT_GENOME238424.gff.gz
GUT_GENOME238425	UHGG	TRUE	SRS820581	SRP052307	ftp://ftp.ebi.ac.uk/pub/databases/metagenomics/mgnify_genomes/human-gut/2019_09/all_genomes/MGYG-HGUT-022/MGYG-HGUT-02242/genomes1/GUT_GENOME238425.gff.gz
GUT_GENOME238426	UHGG	TRUE	SRS820581	SRP052307	ftp://ftp.ebi.ac.uk/pub/databases/metagenomics/mgnify_genomes/human-gut/2019_09/all_genomes/MGYG-HGUT-022/MGYG-HGUT-02221/genomes1/GUT_GENOME238426.gff.gz
GUT_GENOME238427	UHGG	TRUE	SRS820581	SRP052307	ftp://ftp.ebi.ac.uk/pub/databases/metagenomics/mgnify_genomes/human-gut/2019_09/all_genomes/MGYG-HGUT-006/MGYG-HGUT-00631/genomes1/GUT_GENOME238427.gff.gz
GUT_GENOME238428	UHGG	TRUE	SRS820581	SRP052307	ftp://ftp.ebi.ac.uk/pub/databases/metagenomics/mgnify_genomes/human-gut/2019_09/all_genomes/MGYG-HGUT-024/MGYG-HGUT-02492/genomes3/GUT_GENOME238428.gff.gz
GUT_GENOME238429	UHGG	TRUE	SRS820581	SRP052307	ftp://ftp.ebi.ac.uk/pub/databases/metagenomics/mgnify_genomes/human-gut/2019_09/all_genomes/MGYG-HGUT-022/MGYG-HGUT-02222/genomes1/GUT_GENOME238429.gff.gz
GUT_GENOME238430	UHGG	TRUE	SRS820581	SRP052307	ftp://ftp.ebi.ac.uk/pub/databases/metagenomics/mgnify_genomes/human-gut/2019_09/all_genomes/MGYG-HGUT-021/MGYG-HGUT-02163/genomes1/GUT_GENOME238430.gff.gz
GUT_GENOME238431	UHGG	TRUE	SRS820581	SRP052307	ftp://ftp.ebi.ac.uk/pub/databases/metagenomics/mgnify_genomes/human-gut/2019_09/all_genomes/MGYG-HGUT-024/MGYG-HGUT-02454/genomes3/GUT_GENOME238431.gff.gz
GUT_GENOME238432	UHGG	TRUE	SRS820581	SRP052307	ftp://ftp.ebi.ac.uk/pub/databases/metagenomics/mgnify_genomes/human-gut/2019_09/all_genomes/MGYG-HGUT-029/MGYG-HGUT-02993/genomes1/GUT_GENOME238432.gff.gz
GUT_GENOME238433	UHGG	TRUE	SRS820581	SRP052307	ftp://ftp.ebi.ac.uk/pub/databases/metagenomics/mgnify_genomes/human-gut/2019_09/all_genomes/MGYG-HGUT-006/MGYG-HGUT-00606/genomes1/GUT_GENOME238433.gff.gz
GUT_GENOME238434	UHGG	TRUE	SRS820581	SRP052307	ftp://ftp.ebi.ac.uk/pub/databases/metagenomics/mgnify_genomes/human-gut/2019_09/all_genomes/MGYG-HGUT-006/MGYG-HGUT-00639/genomes1/GUT_GENOME238434.gff.gz
GUT_GENOME238435	UHGG	TRUE	SRS820581	SRP052307	ftp://ftp.ebi.ac.uk/pub/databases/metagenomics/mgnify_genomes/human-gut/2019_09/all_genomes/MGYG-HGUT-010/MGYG-HGUT-01029/genomes1/GUT_GENOME238435.gff.gz
GUT_GENOME238436	UHGG	TRUE	SRS820581	SRP052307	ftp://ftp.ebi.ac.uk/pub/databases/metagenomics/mgnify_genomes/human-gut/2019_09/all_genomes/MGYG-HGUT-022/MGYG-HGUT-02272/genomes1/GUT_GENOME238436.gff.gz
GUT_GENOME238437	UHGG	TRUE	SRS820581	SRP052307	ftp://ftp.ebi.ac.uk/pub/databases/metagenomics/mgnify_genomes/human-gut/2019_09/all_genomes/MGYG-HGUT-006/MGYG-HGUT-00600/genomes1/GUT_GENOME238437.gff.gz
GUT_GENOME238438	UHGG	TRUE	SRS820581	SRP052307	ftp://ftp.ebi.ac.uk/pub/databases/metagenomics/mgnify_genomes/human-gut/2019_09/all_genomes/MGYG-HGUT-042/MGYG-HGUT-04205/genomes1/GUT_GENOME238438.gff.gz
GUT_GENOME238439	UHGG	TRUE	SRS820581	SRP052307	ftp://ftp.ebi.ac.uk/pub/databases/metagenomics/mgnify_genomes/human-gut/2019_09/all_genomes/MGYG-HGUT-044/MGYG-HGUT-04474/genomes1/GUT_GENOME238439.gff.gz
GUT_GENOME238440	UHGG	TRUE	SRS820581	SRP052307	ftp://ftp.ebi.ac.uk/pub/databases/metagenomics/mgnify_genomes/human-gut/2019_09/all_genomes/MGYG-HGUT-017/MGYG-HGUT-01763/genomes1/GUT_GENOME238440.gff.gz
GUT_GENOME238441	UHGG	TRUE	SRS820582	SRP052307	ftp://ftp.ebi.ac.uk/pub/databases/metagenomics/mgnify_genomes/human-gut/2019_09/all_genomes/MGYG-HGUT-004/MGYG-HGUT-00412/genomes1/GUT_GENOME238441.gff.gz
GUT_GENOME238442	UHGG	TRUE	SRS820582	SRP052307	ftp://ftp.ebi.ac.uk/pub/databases/metagenomics/mgnify_genomes/human-gut/2019_09/all_genomes/MGYG-HGUT-017/MGYG-HGUT-01763/genomes1/GUT_GENOME238442.gff.gz
GUT_GENOME238443	UHGG	TRUE	SRS820582	SRP052307	ftp://ftp.ebi.ac.uk/pub/databases/metagenomics/mgnify_genomes/human-gut/2019_09/all_genomes/MGYG-HGUT-000/MGYG-HGUT-00026/genomes1/GUT_GENOME238443.gff.gz
GUT_GENOME238444	UHGG	TRUE	SRS820582	SRP052307	ftp://ftp.ebi.ac.uk/pub/databases/metagenomics/mgnify_genomes/human-gut/2019_09/all_genomes/MGYG-HGUT-004/MGYG-HGUT-00479/genomes1/GUT_GENOME238444.gff.gz
GUT_GENOME238445	UHGG	TRUE	SRS820583	SRP052307	ftp://ftp.ebi.ac.uk/pub/databases/metagenomics/mgnify_genomes/human-gut/2019_09/all_genomes/MGYG-HGUT-000/MGYG-HGUT-00026/genomes1/GUT_GENOME238445.gff.gz
GUT_GENOME238446	UHGG	TRUE	SRS820583	SRP052307	ftp://ftp.ebi.ac.uk/pub/databases/metagenomics/mgnify_genomes/human-gut/2019_09/all_genomes/MGYG-HGUT-036/MGYG-HGUT-03662/genomes1/GUT_GENOME238446.gff.gz
GUT_GENOME238447	UHGG	TRUE	SRS820583	SRP052307	ftp://ftp.ebi.ac.uk/pub/databases/metagenomics/mgnify_genomes/human-gut/2019_09/all_genomes/MGYG-HGUT-007/MGYG-HGUT-00725/genomes1/GUT_GENOME238447.gff.gz
GUT_GENOME238448	UHGG	TRUE	SRS820583	SRP052307	ftp://ftp.ebi.ac.uk/pub/databases/metagenomics/mgnify_genomes/human-gut/2019_09/all_genomes/MGYG-HGUT-034/MGYG-HGUT-03475/genomes1/GUT_GENOME238448.gff.gz
GUT_GENOME238449	UHGG	TRUE	SRS820583	SRP052307	ftp://ftp.ebi.ac.uk/pub/databases/metagenomics/mgnify_genomes/human-gut/2019_09/all_genomes/MGYG-HGUT-042/MGYG-HGUT-04256/genomes1/GUT_GENOME238449.gff.gz
GUT_GENOME238450	UHGG	TRUE	SRS820583	SRP052307	ftp://ftp.ebi.ac.uk/pub/databases/metagenomics/mgnify_genomes/human-gut/2019_09/all_genomes/MGYG-HGUT-004/MGYG-HGUT-00412/genomes1/GUT_GENOME238450.gff.gz
GUT_GENOME238451	UHGG	TRUE	SRS820583	SRP052307	ftp://ftp.ebi.ac.uk/pub/databases/metagenomics/mgnify_genomes/human-gut/2019_09/all_genomes/MGYG-HGUT-036/MGYG-HGUT-03694/genomes1/GUT_GENOME238451.gff.gz
GUT_GENOME238452	UHGG	TRUE	SRS820583	SRP052307	ftp://ftp.ebi.ac.uk/pub/databases/metagenomics/mgnify_genomes/human-gut/2019_09/all_genomes/MGYG-HGUT-025/MGYG-HGUT-02547/genomes1/GUT_GENOME238452.gff.gz
GUT_GENOME238453	UHGG	TRUE	SRS820583	SRP052307	ftp://ftp.ebi.ac.uk/pub/databases/metagenomics/mgnify_genomes/human-gut/2019_09/all_genomes/MGYG-HGUT-034/MGYG-HGUT-03454/genomes1/GUT_GENOME238453.gff.gz
GUT_GENOME238454	UHGG	TRUE	SRS820583	SRP052307	ftp://ftp.ebi.ac.uk/pub/databases/metagenomics/mgnify_genomes/human-gut/2019_09/all_genomes/MGYG-HGUT-002/MGYG-HGUT-00258/genomes2/GUT_GENOME238454.gff.gz
GUT_GENOME238455	UHGG	TRUE	SRS820584	SRP052307	ftp://ftp.ebi.ac.uk/pub/databases/metagenomics/mgnify_genomes/human-gut/2019_09/all_genomes/MGYG-HGUT-011/MGYG-HGUT-01187/genomes1/GUT_GENOME238455.gff.gz
GUT_GENOME238456	UHGG	TRUE	SRS820584	SRP052307	ftp://ftp.ebi.ac.uk/pub/databases/metagenomics/mgnify_genomes/human-gut/2019_09/all_genomes/MGYG-HGUT-000/MGYG-HGUT-00032/genomes1/GUT_GENOME238456.gff.gz
GUT_GENOME238457	UHGG	TRUE	SRS820584	SRP052307	ftp://ftp.ebi.ac.uk/pub/databases/metagenomics/mgnify_genomes/human-gut/2019_09/all_genomes/MGYG-HGUT-041/MGYG-HGUT-04158/genomes1/GUT_GENOME238457.gff.gz
GUT_GENOME238458	UHGG	TRUE	SRS820584	SRP052307	ftp://ftp.ebi.ac.uk/pub/databases/metagenomics/mgnify_genomes/human-gut/2019_09/all_genomes/MGYG-HGUT-014/MGYG-HGUT-01400/genomes1/GUT_GENOME238458.gff.gz
GUT_GENOME238459	UHGG	TRUE	SRS820584	SRP052307	ftp://ftp.ebi.ac.uk/pub/databases/metagenomics/mgnify_genomes/human-gut/2019_09/all_genomes/MGYG-HGUT-000/MGYG-HGUT-00099/genomes1/GUT_GENOME238459.gff.gz
GUT_GENOME238460	UHGG	TRUE	SRS820584	SRP052307	ftp://ftp.ebi.ac.uk/pub/databases/metagenomics/mgnify_genomes/human-gut/2019_09/all_genomes/MGYG-HGUT-022/MGYG-HGUT-02224/genomes1/GUT_GENOME238460.gff.gz
GUT_GENOME238461	UHGG	TRUE	SRS820584	SRP052307	ftp://ftp.ebi.ac.uk/pub/databases/metagenomics/mgnify_genomes/human-gut/2019_09/all_genomes/MGYG-HGUT-013/MGYG-HGUT-01380/genomes2/GUT_GENOME238461.gff.gz
GUT_GENOME238462	UHGG	TRUE	SRS820584	SRP052307	ftp://ftp.ebi.ac.uk/pub/databases/metagenomics/mgnify_genomes/human-gut/2019_09/all_genomes/MGYG-HGUT-009/MGYG-HGUT-00909/genomes1/GUT_GENOME238462.gff.gz
GUT_GENOME238463	UHGG	TRUE	SRS820584	SRP052307	ftp://ftp.ebi.ac.uk/pub/databases/metagenomics/mgnify_genomes/human-gut/2019_09/all_genomes/MGYG-HGUT-013/MGYG-HGUT-01367/genomes1/GUT_GENOME238463.gff.gz
GUT_GENOME238464	UHGG	TRUE	SRS820584	SRP052307	ftp://ftp.ebi.ac.uk/pub/databases/metagenomics/mgnify_genomes/human-gut/2019_09/all_genomes/MGYG-HGUT-025/MGYG-HGUT-02506/genomes16/GUT_GENOME238464.gff.gz
GUT_GENOME238465	UHGG	TRUE	SRS820584	SRP052307	ftp://ftp.ebi.ac.uk/pub/databases/metagenomics/mgnify_genomes/human-gut/2019_09/all_genomes/MGYG-HGUT-002/MGYG-HGUT-00289/genomes1/GUT_GENOME238465.gff.gz
GUT_GENOME238466	UHGG	TRUE	SRS820584	SRP052307	ftp://ftp.ebi.ac.uk/pub/databases/metagenomics/mgnify_genomes/human-gut/2019_09/all_genomes/MGYG-HGUT-001/MGYG-HGUT-00150/genomes1/GUT_GENOME238466.gff.gz
GUT_GENOME238467	UHGG	TRUE	SRS820584	SRP052307	ftp://ftp.ebi.ac.uk/pub/databases/metagenomics/mgnify_genomes/human-gut/2019_09/all_genomes/MGYG-HGUT-013/MGYG-HGUT-01338/genomes4/GUT_GENOME238467.gff.gz
GUT_GENOME238468	UHGG	TRUE	SRS820584	SRP052307	ftp://ftp.ebi.ac.uk/pub/databases/metagenomics/mgnify_genomes/human-gut/2019_09/all_genomes/MGYG-HGUT-001/MGYG-HGUT-00148/genomes1/GUT_GENOME238468.gff.gz
GUT_GENOME238469	UHGG	TRUE	SRS820584	SRP052307	ftp://ftp.ebi.ac.uk/pub/databases/metagenomics/mgnify_genomes/human-gut/2019_09/all_genomes/MGYG-HGUT-000/MGYG-HGUT-00016/genomes1/GUT_GENOME238469.gff.gz
GUT_GENOME238470	UHGG	TRUE	SRS820584	SRP052307	ftp://ftp.ebi.ac.uk/pub/databases/metagenomics/mgnify_genomes/human-gut/2019_09/all_genomes/MGYG-HGUT-013/MGYG-HGUT-01386/genomes1/GUT_GENOME238470.gff.gz
GUT_GENOME238471	UHGG	TRUE	SRS820585	SRP052307	ftp://ftp.ebi.ac.uk/pub/databases/metagenomics/mgnify_genomes/human-gut/2019_09/all_genomes/MGYG-HGUT-013/MGYG-HGUT-01302/genomes2/GUT_GENOME238471.gff.gz
GUT_GENOME238472	UHGG	TRUE	SRS820585	SRP052307	ftp://ftp.ebi.ac.uk/pub/databases/metagenomics/mgnify_genomes/human-gut/2019_09/all_genomes/MGYG-HGUT-002/MGYG-HGUT-00262/genomes1/GUT_GENOME238472.gff.gz
GUT_GENOME238473	UHGG	TRUE	SRS820585	SRP052307	ftp://ftp.ebi.ac.uk/pub/databases/metagenomics/mgnify_genomes/human-gut/2019_09/all_genomes/MGYG-HGUT-022/MGYG-HGUT-02225/genomes1/GUT_GENOME238473.gff.gz
GUT_GENOME238474	UHGG	TRUE	SRS820585	SRP052307	ftp://ftp.ebi.ac.uk/pub/databases/metagenomics/mgnify_genomes/human-gut/2019_09/all_genomes/MGYG-HGUT-023/MGYG-HGUT-02321/genomes4/GUT_GENOME238474.gff.gz
GUT_GENOME238475	UHGG	TRUE	SRS820585	SRP052307	ftp://ftp.ebi.ac.uk/pub/databases/metagenomics/mgnify_genomes/human-gut/2019_09/all_genomes/MGYG-HGUT-018/MGYG-HGUT-01887/genomes1/GUT_GENOME238475.gff.gz
GUT_GENOME238476	UHGG	TRUE	SRS820585	SRP052307	ftp://ftp.ebi.ac.uk/pub/databases/metagenomics/mgnify_genomes/human-gut/2019_09/all_genomes/MGYG-HGUT-002/MGYG-HGUT-00251/genomes5/GUT_GENOME238476.gff.gz
GUT_GENOME238477	UHGG	TRUE	SRS820585	SRP052307	ftp://ftp.ebi.ac.uk/pub/databases/metagenomics/mgnify_genomes/human-gut/2019_09/all_genomes/MGYG-HGUT-013/MGYG-HGUT-01300/genomes2/GUT_GENOME238477.gff.gz
GUT_GENOME238478	UHGG	TRUE	SRS820585	SRP052307	ftp://ftp.ebi.ac.uk/pub/databases/metagenomics/mgnify_genomes/human-gut/2019_09/all_genomes/MGYG-HGUT-000/MGYG-HGUT-00085/genomes1/GUT_GENOME238478.gff.gz
GUT_GENOME238479	UHGG	TRUE	SRS820585	SRP052307	ftp://ftp.ebi.ac.uk/pub/databases/metagenomics/mgnify_genomes/human-gut/2019_09/all_genomes/MGYG-HGUT-002/MGYG-HGUT-00258/genomes6/GUT_GENOME238479.gff.gz
GUT_GENOME238480	UHGG	TRUE	SRS820585	SRP052307	ftp://ftp.ebi.ac.uk/pub/databases/metagenomics/mgnify_genomes/human-gut/2019_09/all_genomes/MGYG-HGUT-025/MGYG-HGUT-02509/genomes1/GUT_GENOME238480.gff.gz
GUT_GENOME238481	UHGG	TRUE	SRS820585	SRP052307	ftp://ftp.ebi.ac.uk/pub/databases/metagenomics/mgnify_genomes/human-gut/2019_09/all_genomes/MGYG-HGUT-021/MGYG-HGUT-02163/genomes1/GUT_GENOME238481.gff.gz
GUT_GENOME238482	UHGG	TRUE	SRS820585	SRP052307	ftp://ftp.ebi.ac.uk/pub/databases/metagenomics/mgnify_genomes/human-gut/2019_09/all_genomes/MGYG-HGUT-039/MGYG-HGUT-03937/genomes7/GUT_GENOME238482.gff.gz
GUT_GENOME238483	UHGG	TRUE	SRS820585	SRP052307	ftp://ftp.ebi.ac.uk/pub/databases/metagenomics/mgnify_genomes/human-gut/2019_09/all_genomes/MGYG-HGUT-040/MGYG-HGUT-04083/genomes1/GUT_GENOME238483.gff.gz
GUT_GENOME238484	UHGG	TRUE	SRS820585	SRP052307	ftp://ftp.ebi.ac.uk/pub/databases/metagenomics/mgnify_genomes/human-gut/2019_09/all_genomes/MGYG-HGUT-036/MGYG-HGUT-03656/genomes1/GUT_GENOME238484.gff.gz
GUT_GENOME238485	UHGG	TRUE	SRS820585	SRP052307	ftp://ftp.ebi.ac.uk/pub/databases/metagenomics/mgnify_genomes/human-gut/2019_09/all_genomes/MGYG-HGUT-017/MGYG-HGUT-01776/genomes1/GUT_GENOME238485.gff.gz
GUT_GENOME238486	UHGG	TRUE	SRS820585	SRP052307	ftp://ftp.ebi.ac.uk/pub/databases/metagenomics/mgnify_genomes/human-gut/2019_09/all_genomes/MGYG-HGUT-002/MGYG-HGUT-00231/genomes2/GUT_GENOME238486.gff.gz
GUT_GENOME238487	UHGG	TRUE	SRS820585	SRP052307	ftp://ftp.ebi.ac.uk/pub/databases/metagenomics/mgnify_genomes/human-gut/2019_09/all_genomes/MGYG-HGUT-006/MGYG-HGUT-00646/genomes1/GUT_GENOME238487.gff.gz
GUT_GENOME238488	UHGG	TRUE	SRS820585	SRP052307	ftp://ftp.ebi.ac.uk/pub/databases/metagenomics/mgnify_genomes/human-gut/2019_09/all_genomes/MGYG-HGUT-000/MGYG-HGUT-00084/genomes4/GUT_GENOME238488.gff.gz
GUT_GENOME238489	UHGG	TRUE	SRS820585	SRP052307	ftp://ftp.ebi.ac.uk/pub/databases/metagenomics/mgnify_genomes/human-gut/2019_09/all_genomes/MGYG-HGUT-000/MGYG-HGUT-00045/genomes3/GUT_GENOME238489.gff.gz
GUT_GENOME238490	UHGG	TRUE	SRS820585	SRP052307	ftp://ftp.ebi.ac.uk/pub/databases/metagenomics/mgnify_genomes/human-gut/2019_09/all_genomes/MGYG-HGUT-024/MGYG-HGUT-02492/genomes10/GUT_GENOME238490.gff.gz
GUT_GENOME238491	UHGG	TRUE	SRS820585	SRP052307	ftp://ftp.ebi.ac.uk/pub/databases/metagenomics/mgnify_genomes/human-gut/2019_09/all_genomes/MGYG-HGUT-039/MGYG-HGUT-03940/genomes1/GUT_GENOME238491.gff.gz
GUT_GENOME238492	UHGG	TRUE	SRS820587	SRP052307	ftp://ftp.ebi.ac.uk/pub/databases/metagenomics/mgnify_genomes/human-gut/2019_09/all_genomes/MGYG-HGUT-043/MGYG-HGUT-04323/genomes2/GUT_GENOME238492.gff.gz
GUT_GENOME238493	UHGG	TRUE	SRS820587	SRP052307	ftp://ftp.ebi.ac.uk/pub/databases/metagenomics/mgnify_genomes/human-gut/2019_09/all_genomes/MGYG-HGUT-027/MGYG-HGUT-02720/genomes1/GUT_GENOME238493.gff.gz
GUT_GENOME238494	UHGG	TRUE	SRS820587	SRP052307	ftp://ftp.ebi.ac.uk/pub/databases/metagenomics/mgnify_genomes/human-gut/2019_09/all_genomes/MGYG-HGUT-036/MGYG-HGUT-03655/genomes1/GUT_GENOME238494.gff.gz
GUT_GENOME238495	UHGG	TRUE	SRS820587	SRP052307	ftp://ftp.ebi.ac.uk/pub/databases/metagenomics/mgnify_genomes/human-gut/2019_09/all_genomes/MGYG-HGUT-000/MGYG-HGUT-00074/genomes3/GUT_GENOME238495.gff.gz
GUT_GENOME238496	UHGG	TRUE	SRS820587	SRP052307	ftp://ftp.ebi.ac.uk/pub/databases/metagenomics/mgnify_genomes/human-gut/2019_09/all_genomes/MGYG-HGUT-000/MGYG-HGUT-00041/genomes1/GUT_GENOME238496.gff.gz
GUT_GENOME238497	UHGG	TRUE	SRS820587	SRP052307	ftp://ftp.ebi.ac.uk/pub/databases/metagenomics/mgnify_genomes/human-gut/2019_09/all_genomes/MGYG-HGUT-024/MGYG-HGUT-02492/genomes1/GUT_GENOME238497.gff.gz
GUT_GENOME238498	UHGG	TRUE	SRS820587	SRP052307	ftp://ftp.ebi.ac.uk/pub/databases/metagenomics/mgnify_genomes/human-gut/2019_09/all_genomes/MGYG-HGUT-010/MGYG-HGUT-01029/genomes2/GUT_GENOME238498.gff.gz
GUT_GENOME238499	UHGG	TRUE	SRS820587	SRP052307	ftp://ftp.ebi.ac.uk/pub/databases/metagenomics/mgnify_genomes/human-gut/2019_09/all_genomes/MGYG-HGUT-007/MGYG-HGUT-00773/genomes1/GUT_GENOME238499.gff.gz
GUT_GENOME238500	UHGG	TRUE	SRS820587	SRP052307	ftp://ftp.ebi.ac.uk/pub/databases/metagenomics/mgnify_genomes/human-gut/2019_09/all_genomes/MGYG-HGUT-025/MGYG-HGUT-02517/genomes1/GUT_GENOME238500.gff.gz
GUT_GENOME238501	UHGG	TRUE	SRS820587	SRP052307	ftp://ftp.ebi.ac.uk/pub/databases/metagenomics/mgnify_genomes/human-gut/2019_09/all_genomes/MGYG-HGUT-013/MGYG-HGUT-01365/genomes3/GUT_GENOME238501.gff.gz
GUT_GENOME238502	UHGG	TRUE	SRS820587	SRP052307	ftp://ftp.ebi.ac.uk/pub/databases/metagenomics/mgnify_genomes/human-gut/2019_09/all_genomes/MGYG-HGUT-002/MGYG-HGUT-00251/genomes2/GUT_GENOME238502.gff.gz
GUT_GENOME238503	UHGG	TRUE	SRS820587	SRP052307	ftp://ftp.ebi.ac.uk/pub/databases/metagenomics/mgnify_genomes/human-gut/2019_09/all_genomes/MGYG-HGUT-021/MGYG-HGUT-02163/genomes2/GUT_GENOME238503.gff.gz
GUT_GENOME238504	UHGG	TRUE	SRS820587	SRP052307	ftp://ftp.ebi.ac.uk/pub/databases/metagenomics/mgnify_genomes/human-gut/2019_09/all_genomes/MGYG-HGUT-002/MGYG-HGUT-00249/genomes1/GUT_GENOME238504.gff.gz
GUT_GENOME238505	UHGG	TRUE	SRS820587	SRP052307	ftp://ftp.ebi.ac.uk/pub/databases/metagenomics/mgnify_genomes/human-gut/2019_09/all_genomes/MGYG-HGUT-002/MGYG-HGUT-00258/genomes5/GUT_GENOME238505.gff.gz
GUT_GENOME238506	UHGG	TRUE	SRS820587	SRP052307	ftp://ftp.ebi.ac.uk/pub/databases/metagenomics/mgnify_genomes/human-gut/2019_09/all_genomes/MGYG-HGUT-000/MGYG-HGUT-00045/genomes3/GUT_GENOME238506.gff.gz
GUT_GENOME238507	UHGG	TRUE	SRS820587	SRP052307	ftp://ftp.ebi.ac.uk/pub/databases/metagenomics/mgnify_genomes/human-gut/2019_09/all_genomes/MGYG-HGUT-043/MGYG-HGUT-04390/genomes1/GUT_GENOME238507.gff.gz
GUT_GENOME238508	UHGG	TRUE	SRS820587	SRP052307	ftp://ftp.ebi.ac.uk/pub/databases/metagenomics/mgnify_genomes/human-gut/2019_09/all_genomes/MGYG-HGUT-024/MGYG-HGUT-02412/genomes1/GUT_GENOME238508.gff.gz
GUT_GENOME238509	UHGG	TRUE	SRS820587	SRP052307	ftp://ftp.ebi.ac.uk/pub/databases/metagenomics/mgnify_genomes/human-gut/2019_09/all_genomes/MGYG-HGUT-041/MGYG-HGUT-04117/genomes1/GUT_GENOME238509.gff.gz
GUT_GENOME238510	UHGG	TRUE	SRS820587	SRP052307	ftp://ftp.ebi.ac.uk/pub/databases/metagenomics/mgnify_genomes/human-gut/2019_09/all_genomes/MGYG-HGUT-001/MGYG-HGUT-00185/genomes1/GUT_GENOME238510.gff.gz
GUT_GENOME238511	UHGG	TRUE	SRS820587	SRP052307	ftp://ftp.ebi.ac.uk/pub/databases/metagenomics/mgnify_genomes/human-gut/2019_09/all_genomes/MGYG-HGUT-036/MGYG-HGUT-03686/genomes2/GUT_GENOME238511.gff.gz
GUT_GENOME238512	UHGG	TRUE	SRS820587	SRP052307	ftp://ftp.ebi.ac.uk/pub/databases/metagenomics/mgnify_genomes/human-gut/2019_09/all_genomes/MGYG-HGUT-025/MGYG-HGUT-02509/genomes1/GUT_GENOME238512.gff.gz
GUT_GENOME238513	UHGG	TRUE	SRS820587	SRP052307	ftp://ftp.ebi.ac.uk/pub/databases/metagenomics/mgnify_genomes/human-gut/2019_09/all_genomes/MGYG-HGUT-006/MGYG-HGUT-00606/genomes2/GUT_GENOME238513.gff.gz
GUT_GENOME238514	UHGG	TRUE	SRS820587	SRP052307	ftp://ftp.ebi.ac.uk/pub/databases/metagenomics/mgnify_genomes/human-gut/2019_09/all_genomes/MGYG-HGUT-013/MGYG-HGUT-01334/genomes1/GUT_GENOME238514.gff.gz
GUT_GENOME238515	UHGG	TRUE	SRS820587	SRP052307	ftp://ftp.ebi.ac.uk/pub/databases/metagenomics/mgnify_genomes/human-gut/2019_09/all_genomes/MGYG-HGUT-000/MGYG-HGUT-00084/genomes3/GUT_GENOME238515.gff.gz
GUT_GENOME238516	UHGG	TRUE	SRS820587	SRP052307	ftp://ftp.ebi.ac.uk/pub/databases/metagenomics/mgnify_genomes/human-gut/2019_09/all_genomes/MGYG-HGUT-002/MGYG-HGUT-00231/genomes4/GUT_GENOME238516.gff.gz
GUT_GENOME238517	UHGG	TRUE	SRS820588	SRP052307	ftp://ftp.ebi.ac.uk/pub/databases/metagenomics/mgnify_genomes/human-gut/2019_09/all_genomes/MGYG-HGUT-024/MGYG-HGUT-02454/genomes3/GUT_GENOME238517.gff.gz
GUT_GENOME238518	UHGG	TRUE	SRS820588	SRP052307	ftp://ftp.ebi.ac.uk/pub/databases/metagenomics/mgnify_genomes/human-gut/2019_09/all_genomes/MGYG-HGUT-023/MGYG-HGUT-02396/genomes2/GUT_GENOME238518.gff.gz
GUT_GENOME238519	UHGG	TRUE	SRS820588	SRP052307	ftp://ftp.ebi.ac.uk/pub/databases/metagenomics/mgnify_genomes/human-gut/2019_09/all_genomes/MGYG-HGUT-013/MGYG-HGUT-01346/genomes7/GUT_GENOME238519.gff.gz
GUT_GENOME238520	UHGG	TRUE	SRS820588	SRP052307	ftp://ftp.ebi.ac.uk/pub/databases/metagenomics/mgnify_genomes/human-gut/2019_09/all_genomes/MGYG-HGUT-018/MGYG-HGUT-01819/genomes1/GUT_GENOME238520.gff.gz
GUT_GENOME238521	UHGG	TRUE	SRS820588	SRP052307	ftp://ftp.ebi.ac.uk/pub/databases/metagenomics/mgnify_genomes/human-gut/2019_09/all_genomes/MGYG-HGUT-000/MGYG-HGUT-00084/genomes3/GUT_GENOME238521.gff.gz
GUT_GENOME238522	UHGG	TRUE	SRS820588	SRP052307	ftp://ftp.ebi.ac.uk/pub/databases/metagenomics/mgnify_genomes/human-gut/2019_09/all_genomes/MGYG-HGUT-036/MGYG-HGUT-03656/genomes1/GUT_GENOME238522.gff.gz
GUT_GENOME238523	UHGG	TRUE	SRS820588	SRP052307	ftp://ftp.ebi.ac.uk/pub/databases/metagenomics/mgnify_genomes/human-gut/2019_09/all_genomes/MGYG-HGUT-002/MGYG-HGUT-00217/genomes4/GUT_GENOME238523.gff.gz
GUT_GENOME238524	UHGG	TRUE	SRS820588	SRP052307	ftp://ftp.ebi.ac.uk/pub/databases/metagenomics/mgnify_genomes/human-gut/2019_09/all_genomes/MGYG-HGUT-025/MGYG-HGUT-02530/genomes1/GUT_GENOME238524.gff.gz
GUT_GENOME238525	UHGG	TRUE	SRS820588	SRP052307	ftp://ftp.ebi.ac.uk/pub/databases/metagenomics/mgnify_genomes/human-gut/2019_09/all_genomes/MGYG-HGUT-001/MGYG-HGUT-00144/genomes3/GUT_GENOME238525.gff.gz
GUT_GENOME238526	UHGG	TRUE	SRS820588	SRP052307	ftp://ftp.ebi.ac.uk/pub/databases/metagenomics/mgnify_genomes/human-gut/2019_09/all_genomes/MGYG-HGUT-034/MGYG-HGUT-03439/genomes2/GUT_GENOME238526.gff.gz
GUT_GENOME238527	UHGG	TRUE	SRS820588	SRP052307	ftp://ftp.ebi.ac.uk/pub/databases/metagenomics/mgnify_genomes/human-gut/2019_09/all_genomes/MGYG-HGUT-013/MGYG-HGUT-01338/genomes3/GUT_GENOME238527.gff.gz
GUT_GENOME238528	UHGG	TRUE	SRS820588	SRP052307	ftp://ftp.ebi.ac.uk/pub/databases/metagenomics/mgnify_genomes/human-gut/2019_09/all_genomes/MGYG-HGUT-025/MGYG-HGUT-02528/genomes2/GUT_GENOME238528.gff.gz
GUT_GENOME238529	UHGG	TRUE	SRS820588	SRP052307	ftp://ftp.ebi.ac.uk/pub/databases/metagenomics/mgnify_genomes/human-gut/2019_09/all_genomes/MGYG-HGUT-036/MGYG-HGUT-03683/genomes2/GUT_GENOME238529.gff.gz
GUT_GENOME238530	UHGG	TRUE	SRS820588	SRP052307	ftp://ftp.ebi.ac.uk/pub/databases/metagenomics/mgnify_genomes/human-gut/2019_09/all_genomes/MGYG-HGUT-012/MGYG-HGUT-01292/genomes3/GUT_GENOME238530.gff.gz
GUT_GENOME238531	UHGG	TRUE	SRS820588	SRP052307	ftp://ftp.ebi.ac.uk/pub/databases/metagenomics/mgnify_genomes/human-gut/2019_09/all_genomes/MGYG-HGUT-022/MGYG-HGUT-02272/genomes3/GUT_GENOME238531.gff.gz
GUT_GENOME238532	UHGG	TRUE	SRS820588	SRP052307	ftp://ftp.ebi.ac.uk/pub/databases/metagenomics/mgnify_genomes/human-gut/2019_09/all_genomes/MGYG-HGUT-037/MGYG-HGUT-03702/genomes1/GUT_GENOME238532.gff.gz
GUT_GENOME238533	UHGG	TRUE	SRS820588	SRP052307	ftp://ftp.ebi.ac.uk/pub/databases/metagenomics/mgnify_genomes/human-gut/2019_09/all_genomes/MGYG-HGUT-013/MGYG-HGUT-01313/genomes1/GUT_GENOME238533.gff.gz
GUT_GENOME238534	UHGG	TRUE	SRS820588	SRP052307	ftp://ftp.ebi.ac.uk/pub/databases/metagenomics/mgnify_genomes/human-gut/2019_09/all_genomes/MGYG-HGUT-024/MGYG-HGUT-02492/genomes1/GUT_GENOME238534.gff.gz
GUT_GENOME238535	UHGG	TRUE	SRS820588	SRP052307	ftp://ftp.ebi.ac.uk/pub/databases/metagenomics/mgnify_genomes/human-gut/2019_09/all_genomes/MGYG-HGUT-028/MGYG-HGUT-02876/genomes1/GUT_GENOME238535.gff.gz
GUT_GENOME238536	UHGG	TRUE	SRS820588	SRP052307	ftp://ftp.ebi.ac.uk/pub/databases/metagenomics/mgnify_genomes/human-gut/2019_09/all_genomes/MGYG-HGUT-001/MGYG-HGUT-00177/genomes2/GUT_GENOME238536.gff.gz
GUT_GENOME238537	UHGG	TRUE	SRS820588	SRP052307	ftp://ftp.ebi.ac.uk/pub/databases/metagenomics/mgnify_genomes/human-gut/2019_09/all_genomes/MGYG-HGUT-039/MGYG-HGUT-03987/genomes1/GUT_GENOME238537.gff.gz
GUT_GENOME238538	UHGG	TRUE	SRS820589	SRP052307	ftp://ftp.ebi.ac.uk/pub/databases/metagenomics/mgnify_genomes/human-gut/2019_09/all_genomes/MGYG-HGUT-025/MGYG-HGUT-02528/genomes1/GUT_GENOME238538.gff.gz
GUT_GENOME238539	UHGG	TRUE	SRS820589	SRP052307	ftp://ftp.ebi.ac.uk/pub/databases/metagenomics/mgnify_genomes/human-gut/2019_09/all_genomes/MGYG-HGUT-036/MGYG-HGUT-03693/genomes2/GUT_GENOME238539.gff.gz
GUT_GENOME238540	UHGG	TRUE	SRS820589	SRP052307	ftp://ftp.ebi.ac.uk/pub/databases/metagenomics/mgnify_genomes/human-gut/2019_09/all_genomes/MGYG-HGUT-013/MGYG-HGUT-01338/genomes2/GUT_GENOME238540.gff.gz
GUT_GENOME238541	UHGG	TRUE	SRS820589	SRP052307	ftp://ftp.ebi.ac.uk/pub/databases/metagenomics/mgnify_genomes/human-gut/2019_09/all_genomes/MGYG-HGUT-000/MGYG-HGUT-00022/genomes1/GUT_GENOME238541.gff.gz
GUT_GENOME238542	UHGG	TRUE	SRS820589	SRP052307	ftp://ftp.ebi.ac.uk/pub/databases/metagenomics/mgnify_genomes/human-gut/2019_09/all_genomes/MGYG-HGUT-013/MGYG-HGUT-01382/genomes1/GUT_GENOME238542.gff.gz
GUT_GENOME238543	UHGG	TRUE	SRS820589	SRP052307	ftp://ftp.ebi.ac.uk/pub/databases/metagenomics/mgnify_genomes/human-gut/2019_09/all_genomes/MGYG-HGUT-022/MGYG-HGUT-02284/genomes1/GUT_GENOME238543.gff.gz
GUT_GENOME238544	UHGG	TRUE	SRS820589	SRP052307	ftp://ftp.ebi.ac.uk/pub/databases/metagenomics/mgnify_genomes/human-gut/2019_09/all_genomes/MGYG-HGUT-043/MGYG-HGUT-04356/genomes1/GUT_GENOME238544.gff.gz
GUT_GENOME238545	UHGG	TRUE	SRS820589	SRP052307	ftp://ftp.ebi.ac.uk/pub/databases/metagenomics/mgnify_genomes/human-gut/2019_09/all_genomes/MGYG-HGUT-005/MGYG-HGUT-00558/genomes1/GUT_GENOME238545.gff.gz
GUT_GENOME238546	UHGG	TRUE	SRS820589	SRP052307	ftp://ftp.ebi.ac.uk/pub/databases/metagenomics/mgnify_genomes/human-gut/2019_09/all_genomes/MGYG-HGUT-022/MGYG-HGUT-02227/genomes1/GUT_GENOME238546.gff.gz
GUT_GENOME238547	UHGG	TRUE	SRS820589	SRP052307	ftp://ftp.ebi.ac.uk/pub/databases/metagenomics/mgnify_genomes/human-gut/2019_09/all_genomes/MGYG-HGUT-024/MGYG-HGUT-02492/genomes15/GUT_GENOME238547.gff.gz
GUT_GENOME238548	UHGG	TRUE	SRS820589	SRP052307	ftp://ftp.ebi.ac.uk/pub/databases/metagenomics/mgnify_genomes/human-gut/2019_09/all_genomes/MGYG-HGUT-034/MGYG-HGUT-03439/genomes1/GUT_GENOME238548.gff.gz
GUT_GENOME238549	UHGG	TRUE	SRS820590	SRP052307	ftp://ftp.ebi.ac.uk/pub/databases/metagenomics/mgnify_genomes/human-gut/2019_09/all_genomes/MGYG-HGUT-034/MGYG-HGUT-03439/genomes2/GUT_GENOME238549.gff.gz
GUT_GENOME238550	UHGG	TRUE	SRS820590	SRP052307	ftp://ftp.ebi.ac.uk/pub/databases/metagenomics/mgnify_genomes/human-gut/2019_09/all_genomes/MGYG-HGUT-036/MGYG-HGUT-03681/genomes4/GUT_GENOME238550.gff.gz
GUT_GENOME238551	UHGG	TRUE	SRS820590	SRP052307	ftp://ftp.ebi.ac.uk/pub/databases/metagenomics/mgnify_genomes/human-gut/2019_09/all_genomes/MGYG-HGUT-010/MGYG-HGUT-01057/genomes1/GUT_GENOME238551.gff.gz
GUT_GENOME238552	UHGG	TRUE	SRS820590	SRP052307	ftp://ftp.ebi.ac.uk/pub/databases/metagenomics/mgnify_genomes/human-gut/2019_09/all_genomes/MGYG-HGUT-002/MGYG-HGUT-00258/genomes5/GUT_GENOME238552.gff.gz
GUT_GENOME238553	UHGG	TRUE	SRS820590	SRP052307	ftp://ftp.ebi.ac.uk/pub/databases/metagenomics/mgnify_genomes/human-gut/2019_09/all_genomes/MGYG-HGUT-000/MGYG-HGUT-00022/genomes3/GUT_GENOME238553.gff.gz
GUT_GENOME238554	UHGG	TRUE	SRS820590	SRP052307	ftp://ftp.ebi.ac.uk/pub/databases/metagenomics/mgnify_genomes/human-gut/2019_09/all_genomes/MGYG-HGUT-024/MGYG-HGUT-02492/genomes11/GUT_GENOME238554.gff.gz
GUT_GENOME238555	UHGG	TRUE	SRS820590	SRP052307	ftp://ftp.ebi.ac.uk/pub/databases/metagenomics/mgnify_genomes/human-gut/2019_09/all_genomes/MGYG-HGUT-023/MGYG-HGUT-02393/genomes1/GUT_GENOME238555.gff.gz
GUT_GENOME238556	UHGG	TRUE	SRS820590	SRP052307	ftp://ftp.ebi.ac.uk/pub/databases/metagenomics/mgnify_genomes/human-gut/2019_09/all_genomes/MGYG-HGUT-023/MGYG-HGUT-02395/genomes5/GUT_GENOME238556.gff.gz
GUT_GENOME238557	UHGG	TRUE	SRS820590	SRP052307	ftp://ftp.ebi.ac.uk/pub/databases/metagenomics/mgnify_genomes/human-gut/2019_09/all_genomes/MGYG-HGUT-022/MGYG-HGUT-02284/genomes1/GUT_GENOME238557.gff.gz
GUT_GENOME238558	UHGG	TRUE	SRS820590	SRP052307	ftp://ftp.ebi.ac.uk/pub/databases/metagenomics/mgnify_genomes/human-gut/2019_09/all_genomes/MGYG-HGUT-039/MGYG-HGUT-03937/genomes4/GUT_GENOME238558.gff.gz
GUT_GENOME238559	UHGG	TRUE	SRS820590	SRP052307	ftp://ftp.ebi.ac.uk/pub/databases/metagenomics/mgnify_genomes/human-gut/2019_09/all_genomes/MGYG-HGUT-023/MGYG-HGUT-02321/genomes6/GUT_GENOME238559.gff.gz
GUT_GENOME238560	UHGG	TRUE	SRS820590	SRP052307	ftp://ftp.ebi.ac.uk/pub/databases/metagenomics/mgnify_genomes/human-gut/2019_09/all_genomes/MGYG-HGUT-023/MGYG-HGUT-02396/genomes2/GUT_GENOME238560.gff.gz
GUT_GENOME238561	UHGG	TRUE	SRS820590	SRP052307	ftp://ftp.ebi.ac.uk/pub/databases/metagenomics/mgnify_genomes/human-gut/2019_09/all_genomes/MGYG-HGUT-041/MGYG-HGUT-04158/genomes2/GUT_GENOME238561.gff.gz
GUT_GENOME238562	UHGG	TRUE	SRS820590	SRP052307	ftp://ftp.ebi.ac.uk/pub/databases/metagenomics/mgnify_genomes/human-gut/2019_09/all_genomes/MGYG-HGUT-002/MGYG-HGUT-00262/genomes1/GUT_GENOME238562.gff.gz
GUT_GENOME238563	UHGG	TRUE	SRS820590	SRP052307	ftp://ftp.ebi.ac.uk/pub/databases/metagenomics/mgnify_genomes/human-gut/2019_09/all_genomes/MGYG-HGUT-013/MGYG-HGUT-01374/genomes2/GUT_GENOME238563.gff.gz
GUT_GENOME238564	UHGG	TRUE	SRS820590	SRP052307	ftp://ftp.ebi.ac.uk/pub/databases/metagenomics/mgnify_genomes/human-gut/2019_09/all_genomes/MGYG-HGUT-017/MGYG-HGUT-01737/genomes1/GUT_GENOME238564.gff.gz
GUT_GENOME238565	UHGG	TRUE	SRS820590	SRP052307	ftp://ftp.ebi.ac.uk/pub/databases/metagenomics/mgnify_genomes/human-gut/2019_09/all_genomes/MGYG-HGUT-000/MGYG-HGUT-00085/genomes1/GUT_GENOME238565.gff.gz
GUT_GENOME238566	UHGG	TRUE	SRS820590	SRP052307	ftp://ftp.ebi.ac.uk/pub/databases/metagenomics/mgnify_genomes/human-gut/2019_09/all_genomes/MGYG-HGUT-013/MGYG-HGUT-01300/genomes2/GUT_GENOME238566.gff.gz
GUT_GENOME238567	UHGG	TRUE	SRS820590	SRP052307	ftp://ftp.ebi.ac.uk/pub/databases/metagenomics/mgnify_genomes/human-gut/2019_09/all_genomes/MGYG-HGUT-002/MGYG-HGUT-00251/genomes2/GUT_GENOME238567.gff.gz
GUT_GENOME238568	UHGG	TRUE	SRS820591	SRP052307	ftp://ftp.ebi.ac.uk/pub/databases/metagenomics/mgnify_genomes/human-gut/2019_09/all_genomes/MGYG-HGUT-000/MGYG-HGUT-00033/genomes1/GUT_GENOME238568.gff.gz
GUT_GENOME238569	UHGG	TRUE	SRS820591	SRP052307	ftp://ftp.ebi.ac.uk/pub/databases/metagenomics/mgnify_genomes/human-gut/2019_09/all_genomes/MGYG-HGUT-027/MGYG-HGUT-02773/genomes1/GUT_GENOME238569.gff.gz
GUT_GENOME238570	UHGG	TRUE	SRS820591	SRP052307	ftp://ftp.ebi.ac.uk/pub/databases/metagenomics/mgnify_genomes/human-gut/2019_09/all_genomes/MGYG-HGUT-002/MGYG-HGUT-00249/genomes1/GUT_GENOME238570.gff.gz
GUT_GENOME238571	UHGG	TRUE	SRS820591	SRP052307	ftp://ftp.ebi.ac.uk/pub/databases/metagenomics/mgnify_genomes/human-gut/2019_09/all_genomes/MGYG-HGUT-024/MGYG-HGUT-02454/genomes5/GUT_GENOME238571.gff.gz
GUT_GENOME238572	UHGG	TRUE	SRS820591	SRP052307	ftp://ftp.ebi.ac.uk/pub/databases/metagenomics/mgnify_genomes/human-gut/2019_09/all_genomes/MGYG-HGUT-022/MGYG-HGUT-02272/genomes1/GUT_GENOME238572.gff.gz
GUT_GENOME238573	UHGG	TRUE	SRS820591	SRP052307	ftp://ftp.ebi.ac.uk/pub/databases/metagenomics/mgnify_genomes/human-gut/2019_09/all_genomes/MGYG-HGUT-001/MGYG-HGUT-00159/genomes1/GUT_GENOME238573.gff.gz
GUT_GENOME238574	UHGG	TRUE	SRS820591	SRP052307	ftp://ftp.ebi.ac.uk/pub/databases/metagenomics/mgnify_genomes/human-gut/2019_09/all_genomes/MGYG-HGUT-043/MGYG-HGUT-04351/genomes1/GUT_GENOME238574.gff.gz
GUT_GENOME238575	UHGG	TRUE	SRS820591	SRP052307	ftp://ftp.ebi.ac.uk/pub/databases/metagenomics/mgnify_genomes/human-gut/2019_09/all_genomes/MGYG-HGUT-039/MGYG-HGUT-03921/genomes1/GUT_GENOME238575.gff.gz
GUT_GENOME238576	UHGG	TRUE	SRS820591	SRP052307	ftp://ftp.ebi.ac.uk/pub/databases/metagenomics/mgnify_genomes/human-gut/2019_09/all_genomes/MGYG-HGUT-023/MGYG-HGUT-02321/genomes1/GUT_GENOME238576.gff.gz
GUT_GENOME238577	UHGG	TRUE	SRS820591	SRP052307	ftp://ftp.ebi.ac.uk/pub/databases/metagenomics/mgnify_genomes/human-gut/2019_09/all_genomes/MGYG-HGUT-000/MGYG-HGUT-00022/genomes2/GUT_GENOME238577.gff.gz
GUT_GENOME238578	UHGG	TRUE	SRS820591	SRP052307	ftp://ftp.ebi.ac.uk/pub/databases/metagenomics/mgnify_genomes/human-gut/2019_09/all_genomes/MGYG-HGUT-006/MGYG-HGUT-00646/genomes2/GUT_GENOME238578.gff.gz
GUT_GENOME238579	UHGG	TRUE	SRS820591	SRP052307	ftp://ftp.ebi.ac.uk/pub/databases/metagenomics/mgnify_genomes/human-gut/2019_09/all_genomes/MGYG-HGUT-002/MGYG-HGUT-00251/genomes1/GUT_GENOME238579.gff.gz
GUT_GENOME238580	UHGG	TRUE	SRS820591	SRP052307	ftp://ftp.ebi.ac.uk/pub/databases/metagenomics/mgnify_genomes/human-gut/2019_09/all_genomes/MGYG-HGUT-012/MGYG-HGUT-01292/genomes2/GUT_GENOME238580.gff.gz
GUT_GENOME238581	UHGG	TRUE	SRS820591	SRP052307	ftp://ftp.ebi.ac.uk/pub/databases/metagenomics/mgnify_genomes/human-gut/2019_09/all_genomes/MGYG-HGUT-024/MGYG-HGUT-02492/genomes5/GUT_GENOME238581.gff.gz
GUT_GENOME238582	UHGG	TRUE	SRS820591	SRP052307	ftp://ftp.ebi.ac.uk/pub/databases/metagenomics/mgnify_genomes/human-gut/2019_09/all_genomes/MGYG-HGUT-013/MGYG-HGUT-01310/genomes1/GUT_GENOME238582.gff.gz
GUT_GENOME238583	UHGG	TRUE	SRS820591	SRP052307	ftp://ftp.ebi.ac.uk/pub/databases/metagenomics/mgnify_genomes/human-gut/2019_09/all_genomes/MGYG-HGUT-025/MGYG-HGUT-02528/genomes6/GUT_GENOME238583.gff.gz
GUT_GENOME238584	UHGG	TRUE	SRS820592	SRP052307	ftp://ftp.ebi.ac.uk/pub/databases/metagenomics/mgnify_genomes/human-gut/2019_09/all_genomes/MGYG-HGUT-017/MGYG-HGUT-01760/genomes1/GUT_GENOME238584.gff.gz
GUT_GENOME238585	UHGG	TRUE	SRS820592	SRP052307	ftp://ftp.ebi.ac.uk/pub/databases/metagenomics/mgnify_genomes/human-gut/2019_09/all_genomes/MGYG-HGUT-025/MGYG-HGUT-02545/genomes4/GUT_GENOME238585.gff.gz
GUT_GENOME238586	UHGG	TRUE	SRS820592	SRP052307	ftp://ftp.ebi.ac.uk/pub/databases/metagenomics/mgnify_genomes/human-gut/2019_09/all_genomes/MGYG-HGUT-036/MGYG-HGUT-03683/genomes2/GUT_GENOME238586.gff.gz
GUT_GENOME238587	UHGG	TRUE	SRS820592	SRP052307	ftp://ftp.ebi.ac.uk/pub/databases/metagenomics/mgnify_genomes/human-gut/2019_09/all_genomes/MGYG-HGUT-013/MGYG-HGUT-01338/genomes3/GUT_GENOME238587.gff.gz
GUT_GENOME238588	UHGG	TRUE	SRS820592	SRP052307	ftp://ftp.ebi.ac.uk/pub/databases/metagenomics/mgnify_genomes/human-gut/2019_09/all_genomes/MGYG-HGUT-036/MGYG-HGUT-03682/genomes1/GUT_GENOME238588.gff.gz
GUT_GENOME238589	UHGG	TRUE	SRS820592	SRP052307	ftp://ftp.ebi.ac.uk/pub/databases/metagenomics/mgnify_genomes/human-gut/2019_09/all_genomes/MGYG-HGUT-016/MGYG-HGUT-01687/genomes1/GUT_GENOME238589.gff.gz
GUT_GENOME238590	UHGG	TRUE	SRS820592	SRP052307	ftp://ftp.ebi.ac.uk/pub/databases/metagenomics/mgnify_genomes/human-gut/2019_09/all_genomes/MGYG-HGUT-001/MGYG-HGUT-00121/genomes1/GUT_GENOME238590.gff.gz
GUT_GENOME238591	UHGG	TRUE	SRS820592	SRP052307	ftp://ftp.ebi.ac.uk/pub/databases/metagenomics/mgnify_genomes/human-gut/2019_09/all_genomes/MGYG-HGUT-024/MGYG-HGUT-02454/genomes5/GUT_GENOME238591.gff.gz
GUT_GENOME238592	UHGG	TRUE	SRS820592	SRP052307	ftp://ftp.ebi.ac.uk/pub/databases/metagenomics/mgnify_genomes/human-gut/2019_09/all_genomes/MGYG-HGUT-002/MGYG-HGUT-00251/genomes6/GUT_GENOME238592.gff.gz
GUT_GENOME238593	UHGG	TRUE	SRS820592	SRP052307	ftp://ftp.ebi.ac.uk/pub/databases/metagenomics/mgnify_genomes/human-gut/2019_09/all_genomes/MGYG-HGUT-024/MGYG-HGUT-02424/genomes1/GUT_GENOME238593.gff.gz
GUT_GENOME238594	UHGG	TRUE	SRS820592	SRP052307	ftp://ftp.ebi.ac.uk/pub/databases/metagenomics/mgnify_genomes/human-gut/2019_09/all_genomes/MGYG-HGUT-013/MGYG-HGUT-01374/genomes3/GUT_GENOME238594.gff.gz
GUT_GENOME238595	UHGG	TRUE	SRS820592	SRP052307	ftp://ftp.ebi.ac.uk/pub/databases/metagenomics/mgnify_genomes/human-gut/2019_09/all_genomes/MGYG-HGUT-024/MGYG-HGUT-02478/genomes6/GUT_GENOME238595.gff.gz
GUT_GENOME238596	UHGG	TRUE	SRS820592	SRP052307	ftp://ftp.ebi.ac.uk/pub/databases/metagenomics/mgnify_genomes/human-gut/2019_09/all_genomes/MGYG-HGUT-022/MGYG-HGUT-02228/genomes1/GUT_GENOME238596.gff.gz
GUT_GENOME238597	UHGG	TRUE	SRS820592	SRP052307	ftp://ftp.ebi.ac.uk/pub/databases/metagenomics/mgnify_genomes/human-gut/2019_09/all_genomes/MGYG-HGUT-024/MGYG-HGUT-02492/genomes4/GUT_GENOME238597.gff.gz
GUT_GENOME238598	UHGG	TRUE	SRS820592	SRP052307	ftp://ftp.ebi.ac.uk/pub/databases/metagenomics/mgnify_genomes/human-gut/2019_09/all_genomes/MGYG-HGUT-024/MGYG-HGUT-02448/genomes1/GUT_GENOME238598.gff.gz
GUT_GENOME238599	UHGG	TRUE	SRS820592	SRP052307	ftp://ftp.ebi.ac.uk/pub/databases/metagenomics/mgnify_genomes/human-gut/2019_09/all_genomes/MGYG-HGUT-000/MGYG-HGUT-00076/genomes2/GUT_GENOME238599.gff.gz
GUT_GENOME238600	UHGG	TRUE	SRS820592	SRP052307	ftp://ftp.ebi.ac.uk/pub/databases/metagenomics/mgnify_genomes/human-gut/2019_09/all_genomes/MGYG-HGUT-025/MGYG-HGUT-02528/genomes3/GUT_GENOME238600.gff.gz
GUT_GENOME238601	UHGG	TRUE	SRS820592	SRP052307	ftp://ftp.ebi.ac.uk/pub/databases/metagenomics/mgnify_genomes/human-gut/2019_09/all_genomes/MGYG-HGUT-023/MGYG-HGUT-02321/genomes3/GUT_GENOME238601.gff.gz
GUT_GENOME238602	UHGG	TRUE	SRS820592	SRP052307	ftp://ftp.ebi.ac.uk/pub/databases/metagenomics/mgnify_genomes/human-gut/2019_09/all_genomes/MGYG-HGUT-000/MGYG-HGUT-00036/genomes1/GUT_GENOME238602.gff.gz
GUT_GENOME238603	UHGG	TRUE	SRS820592	SRP052307	ftp://ftp.ebi.ac.uk/pub/databases/metagenomics/mgnify_genomes/human-gut/2019_09/all_genomes/MGYG-HGUT-012/MGYG-HGUT-01292/genomes5/GUT_GENOME238603.gff.gz
GUT_GENOME238604	UHGG	TRUE	SRS820593	SRP052307	ftp://ftp.ebi.ac.uk/pub/databases/metagenomics/mgnify_genomes/human-gut/2019_09/all_genomes/MGYG-HGUT-026/MGYG-HGUT-02625/genomes1/GUT_GENOME238604.gff.gz
GUT_GENOME238605	UHGG	TRUE	SRS820593	SRP052307	ftp://ftp.ebi.ac.uk/pub/databases/metagenomics/mgnify_genomes/human-gut/2019_09/all_genomes/MGYG-HGUT-016/MGYG-HGUT-01695/genomes1/GUT_GENOME238605.gff.gz
GUT_GENOME238606	UHGG	TRUE	SRS820593	SRP052307	ftp://ftp.ebi.ac.uk/pub/databases/metagenomics/mgnify_genomes/human-gut/2019_09/all_genomes/MGYG-HGUT-022/MGYG-HGUT-02233/genomes1/GUT_GENOME238606.gff.gz
GUT_GENOME238607	UHGG	TRUE	SRS820593	SRP052307	ftp://ftp.ebi.ac.uk/pub/databases/metagenomics/mgnify_genomes/human-gut/2019_09/all_genomes/MGYG-HGUT-013/MGYG-HGUT-01338/genomes2/GUT_GENOME238607.gff.gz
GUT_GENOME238608	UHGG	TRUE	SRS820593	SRP052307	ftp://ftp.ebi.ac.uk/pub/databases/metagenomics/mgnify_genomes/human-gut/2019_09/all_genomes/MGYG-HGUT-023/MGYG-HGUT-02327/genomes1/GUT_GENOME238608.gff.gz
GUT_GENOME238609	UHGG	TRUE	SRS820593	SRP052307	ftp://ftp.ebi.ac.uk/pub/databases/metagenomics/mgnify_genomes/human-gut/2019_09/all_genomes/MGYG-HGUT-024/MGYG-HGUT-02453/genomes1/GUT_GENOME238609.gff.gz
GUT_GENOME238610	UHGG	TRUE	SRS820593	SRP052307	ftp://ftp.ebi.ac.uk/pub/databases/metagenomics/mgnify_genomes/human-gut/2019_09/all_genomes/MGYG-HGUT-013/MGYG-HGUT-01374/genomes1/GUT_GENOME238610.gff.gz
GUT_GENOME238611	UHGG	TRUE	SRS820593	SRP052307	ftp://ftp.ebi.ac.uk/pub/databases/metagenomics/mgnify_genomes/human-gut/2019_09/all_genomes/MGYG-HGUT-026/MGYG-HGUT-02681/genomes1/GUT_GENOME238611.gff.gz
GUT_GENOME238612	UHGG	TRUE	SRS820593	SRP052307	ftp://ftp.ebi.ac.uk/pub/databases/metagenomics/mgnify_genomes/human-gut/2019_09/all_genomes/MGYG-HGUT-041/MGYG-HGUT-04158/genomes1/GUT_GENOME238612.gff.gz
GUT_GENOME238613	UHGG	TRUE	SRS820593	SRP052307	ftp://ftp.ebi.ac.uk/pub/databases/metagenomics/mgnify_genomes/human-gut/2019_09/all_genomes/MGYG-HGUT-013/MGYG-HGUT-01398/genomes1/GUT_GENOME238613.gff.gz
GUT_GENOME238614	UHGG	TRUE	SRS820593	SRP052307	ftp://ftp.ebi.ac.uk/pub/databases/metagenomics/mgnify_genomes/human-gut/2019_09/all_genomes/MGYG-HGUT-021/MGYG-HGUT-02155/genomes1/GUT_GENOME238614.gff.gz
GUT_GENOME238615	UHGG	TRUE	SRS820593	SRP052307	ftp://ftp.ebi.ac.uk/pub/databases/metagenomics/mgnify_genomes/human-gut/2019_09/all_genomes/MGYG-HGUT-022/MGYG-HGUT-02272/genomes1/GUT_GENOME238615.gff.gz
GUT_GENOME238616	UHGG	TRUE	SRS820593	SRP052307	ftp://ftp.ebi.ac.uk/pub/databases/metagenomics/mgnify_genomes/human-gut/2019_09/all_genomes/MGYG-HGUT-000/MGYG-HGUT-00072/genomes1/GUT_GENOME238616.gff.gz
GUT_GENOME238617	UHGG	TRUE	SRS820593	SRP052307	ftp://ftp.ebi.ac.uk/pub/databases/metagenomics/mgnify_genomes/human-gut/2019_09/all_genomes/MGYG-HGUT-000/MGYG-HGUT-00069/genomes1/GUT_GENOME238617.gff.gz
GUT_GENOME238618	UHGG	TRUE	SRS820593	SRP052307	ftp://ftp.ebi.ac.uk/pub/databases/metagenomics/mgnify_genomes/human-gut/2019_09/all_genomes/MGYG-HGUT-023/MGYG-HGUT-02321/genomes5/GUT_GENOME238618.gff.gz
GUT_GENOME238619	UHGG	TRUE	SRS820593	SRP052307	ftp://ftp.ebi.ac.uk/pub/databases/metagenomics/mgnify_genomes/human-gut/2019_09/all_genomes/MGYG-HGUT-024/MGYG-HGUT-02492/genomes1/GUT_GENOME238619.gff.gz
GUT_GENOME238620	UHGG	TRUE	SRS820593	SRP052307	ftp://ftp.ebi.ac.uk/pub/databases/metagenomics/mgnify_genomes/human-gut/2019_09/all_genomes/MGYG-HGUT-012/MGYG-HGUT-01252/genomes1/GUT_GENOME238620.gff.gz
GUT_GENOME238621	UHGG	TRUE	SRS820593	SRP052307	ftp://ftp.ebi.ac.uk/pub/databases/metagenomics/mgnify_genomes/human-gut/2019_09/all_genomes/MGYG-HGUT-029/MGYG-HGUT-02926/genomes1/GUT_GENOME238621.gff.gz
GUT_GENOME238622	UHGG	TRUE	SRS820593	SRP052307	ftp://ftp.ebi.ac.uk/pub/databases/metagenomics/mgnify_genomes/human-gut/2019_09/all_genomes/MGYG-HGUT-002/MGYG-HGUT-00258/genomes7/GUT_GENOME238622.gff.gz
GUT_GENOME238623	UHGG	TRUE	SRS820593	SRP052307	ftp://ftp.ebi.ac.uk/pub/databases/metagenomics/mgnify_genomes/human-gut/2019_09/all_genomes/MGYG-HGUT-036/MGYG-HGUT-03682/genomes1/GUT_GENOME238623.gff.gz
GUT_GENOME238624	UHGG	TRUE	SRS820593	SRP052307	ftp://ftp.ebi.ac.uk/pub/databases/metagenomics/mgnify_genomes/human-gut/2019_09/all_genomes/MGYG-HGUT-010/MGYG-HGUT-01029/genomes2/GUT_GENOME238624.gff.gz
GUT_GENOME238625	UHGG	TRUE	SRS820593	SRP052307	ftp://ftp.ebi.ac.uk/pub/databases/metagenomics/mgnify_genomes/human-gut/2019_09/all_genomes/MGYG-HGUT-000/MGYG-HGUT-00085/genomes1/GUT_GENOME238625.gff.gz
GUT_GENOME238626	UHGG	TRUE	SRS820594	SRP052307	ftp://ftp.ebi.ac.uk/pub/databases/metagenomics/mgnify_genomes/human-gut/2019_09/all_genomes/MGYG-HGUT-017/MGYG-HGUT-01756/genomes1/GUT_GENOME238626.gff.gz
GUT_GENOME238627	UHGG	TRUE	SRS820594	SRP052307	ftp://ftp.ebi.ac.uk/pub/databases/metagenomics/mgnify_genomes/human-gut/2019_09/all_genomes/MGYG-HGUT-013/MGYG-HGUT-01378/genomes1/GUT_GENOME238627.gff.gz
GUT_GENOME238628	UHGG	TRUE	SRS820594	SRP052307	ftp://ftp.ebi.ac.uk/pub/databases/metagenomics/mgnify_genomes/human-gut/2019_09/all_genomes/MGYG-HGUT-016/MGYG-HGUT-01687/genomes1/GUT_GENOME238628.gff.gz
GUT_GENOME238629	UHGG	TRUE	SRS820594	SRP052307	ftp://ftp.ebi.ac.uk/pub/databases/metagenomics/mgnify_genomes/human-gut/2019_09/all_genomes/MGYG-HGUT-018/MGYG-HGUT-01830/genomes1/GUT_GENOME238629.gff.gz
GUT_GENOME238630	UHGG	TRUE	SRS820594	SRP052307	ftp://ftp.ebi.ac.uk/pub/databases/metagenomics/mgnify_genomes/human-gut/2019_09/all_genomes/MGYG-HGUT-013/MGYG-HGUT-01346/genomes1/GUT_GENOME238630.gff.gz
GUT_GENOME238631	UHGG	TRUE	SRS820594	SRP052307	ftp://ftp.ebi.ac.uk/pub/databases/metagenomics/mgnify_genomes/human-gut/2019_09/all_genomes/MGYG-HGUT-036/MGYG-HGUT-03656/genomes2/GUT_GENOME238631.gff.gz
GUT_GENOME238632	UHGG	TRUE	SRS820594	SRP052307	ftp://ftp.ebi.ac.uk/pub/databases/metagenomics/mgnify_genomes/human-gut/2019_09/all_genomes/MGYG-HGUT-013/MGYG-HGUT-01338/genomes3/GUT_GENOME238632.gff.gz
GUT_GENOME238633	UHGG	TRUE	SRS820594	SRP052307	ftp://ftp.ebi.ac.uk/pub/databases/metagenomics/mgnify_genomes/human-gut/2019_09/all_genomes/MGYG-HGUT-041/MGYG-HGUT-04158/genomes3/GUT_GENOME238633.gff.gz
GUT_GENOME238634	UHGG	TRUE	SRS820594	SRP052307	ftp://ftp.ebi.ac.uk/pub/databases/metagenomics/mgnify_genomes/human-gut/2019_09/all_genomes/MGYG-HGUT-000/MGYG-HGUT-00022/genomes2/GUT_GENOME238634.gff.gz
GUT_GENOME238635	UHGG	TRUE	SRS820594	SRP052307	ftp://ftp.ebi.ac.uk/pub/databases/metagenomics/mgnify_genomes/human-gut/2019_09/all_genomes/MGYG-HGUT-001/MGYG-HGUT-00154/genomes1/GUT_GENOME238635.gff.gz
GUT_GENOME238636	UHGG	TRUE	SRS820594	SRP052307	ftp://ftp.ebi.ac.uk/pub/databases/metagenomics/mgnify_genomes/human-gut/2019_09/all_genomes/MGYG-HGUT-021/MGYG-HGUT-02194/genomes1/GUT_GENOME238636.gff.gz
GUT_GENOME238637	UHGG	TRUE	SRS820594	SRP052307	ftp://ftp.ebi.ac.uk/pub/databases/metagenomics/mgnify_genomes/human-gut/2019_09/all_genomes/MGYG-HGUT-013/MGYG-HGUT-01374/genomes3/GUT_GENOME238637.gff.gz
GUT_GENOME238638	UHGG	TRUE	SRS820594	SRP052307	ftp://ftp.ebi.ac.uk/pub/databases/metagenomics/mgnify_genomes/human-gut/2019_09/all_genomes/MGYG-HGUT-043/MGYG-HGUT-04323/genomes3/GUT_GENOME238638.gff.gz
GUT_GENOME238639	UHGG	TRUE	SRS820595	SRP052307	ftp://ftp.ebi.ac.uk/pub/databases/metagenomics/mgnify_genomes/human-gut/2019_09/all_genomes/MGYG-HGUT-018/MGYG-HGUT-01866/genomes1/GUT_GENOME238639.gff.gz
GUT_GENOME238640	UHGG	TRUE	SRS820595	SRP052307	ftp://ftp.ebi.ac.uk/pub/databases/metagenomics/mgnify_genomes/human-gut/2019_09/all_genomes/MGYG-HGUT-022/MGYG-HGUT-02230/genomes1/GUT_GENOME238640.gff.gz
GUT_GENOME238641	UHGG	TRUE	SRS820595	SRP052307	ftp://ftp.ebi.ac.uk/pub/databases/metagenomics/mgnify_genomes/human-gut/2019_09/all_genomes/MGYG-HGUT-000/MGYG-HGUT-00036/genomes1/GUT_GENOME238641.gff.gz
GUT_GENOME238642	UHGG	TRUE	SRS820595	SRP052307	ftp://ftp.ebi.ac.uk/pub/databases/metagenomics/mgnify_genomes/human-gut/2019_09/all_genomes/MGYG-HGUT-002/MGYG-HGUT-00258/genomes2/GUT_GENOME238642.gff.gz
GUT_GENOME238643	UHGG	TRUE	SRS820595	SRP052307	ftp://ftp.ebi.ac.uk/pub/databases/metagenomics/mgnify_genomes/human-gut/2019_09/all_genomes/MGYG-HGUT-043/MGYG-HGUT-04323/genomes5/GUT_GENOME238643.gff.gz
GUT_GENOME238644	UHGG	TRUE	SRS820595	SRP052307	ftp://ftp.ebi.ac.uk/pub/databases/metagenomics/mgnify_genomes/human-gut/2019_09/all_genomes/MGYG-HGUT-024/MGYG-HGUT-02455/genomes1/GUT_GENOME238644.gff.gz
GUT_GENOME238645	UHGG	TRUE	SRS820595	SRP052307	ftp://ftp.ebi.ac.uk/pub/databases/metagenomics/mgnify_genomes/human-gut/2019_09/all_genomes/MGYG-HGUT-002/MGYG-HGUT-00231/genomes2/GUT_GENOME238645.gff.gz
GUT_GENOME238646	UHGG	TRUE	SRS820595	SRP052307	ftp://ftp.ebi.ac.uk/pub/databases/metagenomics/mgnify_genomes/human-gut/2019_09/all_genomes/MGYG-HGUT-004/MGYG-HGUT-00405/genomes1/GUT_GENOME238646.gff.gz
GUT_GENOME238647	UHGG	TRUE	SRS820595	SRP052307	ftp://ftp.ebi.ac.uk/pub/databases/metagenomics/mgnify_genomes/human-gut/2019_09/all_genomes/MGYG-HGUT-044/MGYG-HGUT-04490/genomes1/GUT_GENOME238647.gff.gz
GUT_GENOME238648	UHGG	TRUE	SRS820595	SRP052307	ftp://ftp.ebi.ac.uk/pub/databases/metagenomics/mgnify_genomes/human-gut/2019_09/all_genomes/MGYG-HGUT-013/MGYG-HGUT-01346/genomes8/GUT_GENOME238648.gff.gz
GUT_GENOME238649	UHGG	TRUE	SRS820595	SRP052307	ftp://ftp.ebi.ac.uk/pub/databases/metagenomics/mgnify_genomes/human-gut/2019_09/all_genomes/MGYG-HGUT-000/MGYG-HGUT-00044/genomes2/GUT_GENOME238649.gff.gz
GUT_GENOME238650	UHGG	TRUE	SRS820595	SRP052307	ftp://ftp.ebi.ac.uk/pub/databases/metagenomics/mgnify_genomes/human-gut/2019_09/all_genomes/MGYG-HGUT-012/MGYG-HGUT-01254/genomes1/GUT_GENOME238650.gff.gz
GUT_GENOME238651	UHGG	TRUE	SRS820595	SRP052307	ftp://ftp.ebi.ac.uk/pub/databases/metagenomics/mgnify_genomes/human-gut/2019_09/all_genomes/MGYG-HGUT-024/MGYG-HGUT-02438/genomes5/GUT_GENOME238651.gff.gz
GUT_GENOME238652	UHGG	TRUE	SRS820595	SRP052307	ftp://ftp.ebi.ac.uk/pub/databases/metagenomics/mgnify_genomes/human-gut/2019_09/all_genomes/MGYG-HGUT-024/MGYG-HGUT-02454/genomes2/GUT_GENOME238652.gff.gz
GUT_GENOME238653	UHGG	TRUE	SRS820595	SRP052307	ftp://ftp.ebi.ac.uk/pub/databases/metagenomics/mgnify_genomes/human-gut/2019_09/all_genomes/MGYG-HGUT-017/MGYG-HGUT-01707/genomes1/GUT_GENOME238653.gff.gz
GUT_GENOME238654	UHGG	TRUE	SRS820595	SRP052307	ftp://ftp.ebi.ac.uk/pub/databases/metagenomics/mgnify_genomes/human-gut/2019_09/all_genomes/MGYG-HGUT-013/MGYG-HGUT-01372/genomes1/GUT_GENOME238654.gff.gz
GUT_GENOME238655	UHGG	TRUE	SRS820595	SRP052307	ftp://ftp.ebi.ac.uk/pub/databases/metagenomics/mgnify_genomes/human-gut/2019_09/all_genomes/MGYG-HGUT-024/MGYG-HGUT-02446/genomes1/GUT_GENOME238655.gff.gz
GUT_GENOME238656	UHGG	TRUE	SRS820595	SRP052307	ftp://ftp.ebi.ac.uk/pub/databases/metagenomics/mgnify_genomes/human-gut/2019_09/all_genomes/MGYG-HGUT-045/MGYG-HGUT-04593/genomes1/GUT_GENOME238656.gff.gz
GUT_GENOME238657	UHGG	TRUE	SRS820595	SRP052307	ftp://ftp.ebi.ac.uk/pub/databases/metagenomics/mgnify_genomes/human-gut/2019_09/all_genomes/MGYG-HGUT-024/MGYG-HGUT-02478/genomes2/GUT_GENOME238657.gff.gz
GUT_GENOME238658	UHGG	TRUE	SRS820595	SRP052307	ftp://ftp.ebi.ac.uk/pub/databases/metagenomics/mgnify_genomes/human-gut/2019_09/all_genomes/MGYG-HGUT-013/MGYG-HGUT-01302/genomes1/GUT_GENOME238658.gff.gz
GUT_GENOME238659	UHGG	TRUE	SRS820595	SRP052307	ftp://ftp.ebi.ac.uk/pub/databases/metagenomics/mgnify_genomes/human-gut/2019_09/all_genomes/MGYG-HGUT-013/MGYG-HGUT-01319/genomes2/GUT_GENOME238659.gff.gz
GUT_GENOME238660	UHGG	TRUE	SRS820595	SRP052307	ftp://ftp.ebi.ac.uk/pub/databases/metagenomics/mgnify_genomes/human-gut/2019_09/all_genomes/MGYG-HGUT-014/MGYG-HGUT-01490/genomes1/GUT_GENOME238660.gff.gz
GUT_GENOME238661	UHGG	TRUE	SRS820595	SRP052307	ftp://ftp.ebi.ac.uk/pub/databases/metagenomics/mgnify_genomes/human-gut/2019_09/all_genomes/MGYG-HGUT-042/MGYG-HGUT-04275/genomes1/GUT_GENOME238661.gff.gz
GUT_GENOME238662	UHGG	TRUE	SRS820595	SRP052307	ftp://ftp.ebi.ac.uk/pub/databases/metagenomics/mgnify_genomes/human-gut/2019_09/all_genomes/MGYG-HGUT-038/MGYG-HGUT-03891/genomes4/GUT_GENOME238662.gff.gz
GUT_GENOME238663	UHGG	TRUE	SRS820595	SRP052307	ftp://ftp.ebi.ac.uk/pub/databases/metagenomics/mgnify_genomes/human-gut/2019_09/all_genomes/MGYG-HGUT-017/MGYG-HGUT-01711/genomes1/GUT_GENOME238663.gff.gz
GUT_GENOME238664	UHGG	TRUE	SRS820595	SRP052307	ftp://ftp.ebi.ac.uk/pub/databases/metagenomics/mgnify_genomes/human-gut/2019_09/all_genomes/MGYG-HGUT-013/MGYG-HGUT-01310/genomes1/GUT_GENOME238664.gff.gz
GUT_GENOME238665	UHGG	TRUE	SRS820595	SRP052307	ftp://ftp.ebi.ac.uk/pub/databases/metagenomics/mgnify_genomes/human-gut/2019_09/all_genomes/MGYG-HGUT-043/MGYG-HGUT-04337/genomes1/GUT_GENOME238665.gff.gz
GUT_GENOME238666	UHGG	TRUE	SRS820595	SRP052307	ftp://ftp.ebi.ac.uk/pub/databases/metagenomics/mgnify_genomes/human-gut/2019_09/all_genomes/MGYG-HGUT-013/MGYG-HGUT-01314/genomes1/GUT_GENOME238666.gff.gz
GUT_GENOME238667	UHGG	TRUE	SRS820596	SRP052307	ftp://ftp.ebi.ac.uk/pub/databases/metagenomics/mgnify_genomes/human-gut/2019_09/all_genomes/MGYG-HGUT-001/MGYG-HGUT-00154/genomes2/GUT_GENOME238667.gff.gz
GUT_GENOME238668	UHGG	TRUE	SRS820596	SRP052307	ftp://ftp.ebi.ac.uk/pub/databases/metagenomics/mgnify_genomes/human-gut/2019_09/all_genomes/MGYG-HGUT-017/MGYG-HGUT-01737/genomes1/GUT_GENOME238668.gff.gz
GUT_GENOME238669	UHGG	TRUE	SRS820596	SRP052307	ftp://ftp.ebi.ac.uk/pub/databases/metagenomics/mgnify_genomes/human-gut/2019_09/all_genomes/MGYG-HGUT-036/MGYG-HGUT-03681/genomes4/GUT_GENOME238669.gff.gz
GUT_GENOME238670	UHGG	TRUE	SRS820596	SRP052307	ftp://ftp.ebi.ac.uk/pub/databases/metagenomics/mgnify_genomes/human-gut/2019_09/all_genomes/MGYG-HGUT-002/MGYG-HGUT-00258/genomes4/GUT_GENOME238670.gff.gz
GUT_GENOME238671	UHGG	TRUE	SRS820596	SRP052307	ftp://ftp.ebi.ac.uk/pub/databases/metagenomics/mgnify_genomes/human-gut/2019_09/all_genomes/MGYG-HGUT-025/MGYG-HGUT-02530/genomes2/GUT_GENOME238671.gff.gz
GUT_GENOME238672	UHGG	TRUE	SRS820596	SRP052307	ftp://ftp.ebi.ac.uk/pub/databases/metagenomics/mgnify_genomes/human-gut/2019_09/all_genomes/MGYG-HGUT-013/MGYG-HGUT-01302/genomes10/GUT_GENOME238672.gff.gz
GUT_GENOME238673	UHGG	TRUE	SRS820596	SRP052307	ftp://ftp.ebi.ac.uk/pub/databases/metagenomics/mgnify_genomes/human-gut/2019_09/all_genomes/MGYG-HGUT-000/MGYG-HGUT-00060/genomes3/GUT_GENOME238673.gff.gz
GUT_GENOME238674	UHGG	TRUE	SRS820596	SRP052307	ftp://ftp.ebi.ac.uk/pub/databases/metagenomics/mgnify_genomes/human-gut/2019_09/all_genomes/MGYG-HGUT-039/MGYG-HGUT-03937/genomes5/GUT_GENOME238674.gff.gz
GUT_GENOME238675	UHGG	TRUE	SRS820596	SRP052307	ftp://ftp.ebi.ac.uk/pub/databases/metagenomics/mgnify_genomes/human-gut/2019_09/all_genomes/MGYG-HGUT-001/MGYG-HGUT-00189/genomes2/GUT_GENOME238675.gff.gz
GUT_GENOME238676	UHGG	TRUE	SRS820596	SRP052307	ftp://ftp.ebi.ac.uk/pub/databases/metagenomics/mgnify_genomes/human-gut/2019_09/all_genomes/MGYG-HGUT-013/MGYG-HGUT-01346/genomes5/GUT_GENOME238676.gff.gz
GUT_GENOME238677	UHGG	TRUE	SRS820596	SRP052307	ftp://ftp.ebi.ac.uk/pub/databases/metagenomics/mgnify_genomes/human-gut/2019_09/all_genomes/MGYG-HGUT-025/MGYG-HGUT-02517/genomes1/GUT_GENOME238677.gff.gz
GUT_GENOME238678	UHGG	TRUE	SRS820596	SRP052307	ftp://ftp.ebi.ac.uk/pub/databases/metagenomics/mgnify_genomes/human-gut/2019_09/all_genomes/MGYG-HGUT-002/MGYG-HGUT-00251/genomes5/GUT_GENOME238678.gff.gz
GUT_GENOME238679	UHGG	TRUE	SRS820596	SRP052307	ftp://ftp.ebi.ac.uk/pub/databases/metagenomics/mgnify_genomes/human-gut/2019_09/all_genomes/MGYG-HGUT-012/MGYG-HGUT-01292/genomes3/GUT_GENOME238679.gff.gz
GUT_GENOME238680	UHGG	TRUE	SRS820596	SRP052307	ftp://ftp.ebi.ac.uk/pub/databases/metagenomics/mgnify_genomes/human-gut/2019_09/all_genomes/MGYG-HGUT-000/MGYG-HGUT-00033/genomes1/GUT_GENOME238680.gff.gz
GUT_GENOME238681	UHGG	TRUE	SRS820596	SRP052307	ftp://ftp.ebi.ac.uk/pub/databases/metagenomics/mgnify_genomes/human-gut/2019_09/all_genomes/MGYG-HGUT-025/MGYG-HGUT-02528/genomes3/GUT_GENOME238681.gff.gz
GUT_GENOME238682	UHGG	TRUE	SRS820597	SRP052307	ftp://ftp.ebi.ac.uk/pub/databases/metagenomics/mgnify_genomes/human-gut/2019_09/all_genomes/MGYG-HGUT-002/MGYG-HGUT-00251/genomes2/GUT_GENOME238682.gff.gz
GUT_GENOME238683	UHGG	TRUE	SRS820597	SRP052307	ftp://ftp.ebi.ac.uk/pub/databases/metagenomics/mgnify_genomes/human-gut/2019_09/all_genomes/MGYG-HGUT-039/MGYG-HGUT-03937/genomes3/GUT_GENOME238683.gff.gz
GUT_GENOME238684	UHGG	TRUE	SRS820597	SRP052307	ftp://ftp.ebi.ac.uk/pub/databases/metagenomics/mgnify_genomes/human-gut/2019_09/all_genomes/MGYG-HGUT-024/MGYG-HGUT-02454/genomes2/GUT_GENOME238684.gff.gz
GUT_GENOME238685	UHGG	TRUE	SRS820597	SRP052307	ftp://ftp.ebi.ac.uk/pub/databases/metagenomics/mgnify_genomes/human-gut/2019_09/all_genomes/MGYG-HGUT-045/MGYG-HGUT-04526/genomes1/GUT_GENOME238685.gff.gz
GUT_GENOME238686	UHGG	TRUE	SRS820597	SRP052307	ftp://ftp.ebi.ac.uk/pub/databases/metagenomics/mgnify_genomes/human-gut/2019_09/all_genomes/MGYG-HGUT-023/MGYG-HGUT-02321/genomes1/GUT_GENOME238686.gff.gz
GUT_GENOME238687	UHGG	TRUE	SRS820597	SRP052307	ftp://ftp.ebi.ac.uk/pub/databases/metagenomics/mgnify_genomes/human-gut/2019_09/all_genomes/MGYG-HGUT-005/MGYG-HGUT-00530/genomes1/GUT_GENOME238687.gff.gz
GUT_GENOME238688	UHGG	TRUE	SRS820597	SRP052307	ftp://ftp.ebi.ac.uk/pub/databases/metagenomics/mgnify_genomes/human-gut/2019_09/all_genomes/MGYG-HGUT-017/MGYG-HGUT-01729/genomes1/GUT_GENOME238688.gff.gz
GUT_GENOME238689	UHGG	TRUE	SRS820597	SRP052307	ftp://ftp.ebi.ac.uk/pub/databases/metagenomics/mgnify_genomes/human-gut/2019_09/all_genomes/MGYG-HGUT-043/MGYG-HGUT-04323/genomes1/GUT_GENOME238689.gff.gz
GUT_GENOME238690	UHGG	TRUE	SRS820597	SRP052307	ftp://ftp.ebi.ac.uk/pub/databases/metagenomics/mgnify_genomes/human-gut/2019_09/all_genomes/MGYG-HGUT-044/MGYG-HGUT-04463/genomes1/GUT_GENOME238690.gff.gz
GUT_GENOME238691	UHGG	TRUE	SRS820597	SRP052307	ftp://ftp.ebi.ac.uk/pub/databases/metagenomics/mgnify_genomes/human-gut/2019_09/all_genomes/MGYG-HGUT-041/MGYG-HGUT-04111/genomes1/GUT_GENOME238691.gff.gz
GUT_GENOME238692	UHGG	TRUE	SRS820597	SRP052307	ftp://ftp.ebi.ac.uk/pub/databases/metagenomics/mgnify_genomes/human-gut/2019_09/all_genomes/MGYG-HGUT-006/MGYG-HGUT-00646/genomes2/GUT_GENOME238692.gff.gz
GUT_GENOME238693	UHGG	TRUE	SRS820597	SRP052307	ftp://ftp.ebi.ac.uk/pub/databases/metagenomics/mgnify_genomes/human-gut/2019_09/all_genomes/MGYG-HGUT-038/MGYG-HGUT-03891/genomes3/GUT_GENOME238693.gff.gz
GUT_GENOME238694	UHGG	TRUE	SRS820597	SRP052307	ftp://ftp.ebi.ac.uk/pub/databases/metagenomics/mgnify_genomes/human-gut/2019_09/all_genomes/MGYG-HGUT-042/MGYG-HGUT-04245/genomes1/GUT_GENOME238694.gff.gz
GUT_GENOME238695	UHGG	TRUE	SRS820597	SRP052307	ftp://ftp.ebi.ac.uk/pub/databases/metagenomics/mgnify_genomes/human-gut/2019_09/all_genomes/MGYG-HGUT-002/MGYG-HGUT-00231/genomes3/GUT_GENOME238695.gff.gz
GUT_GENOME238696	UHGG	TRUE	SRS820597	SRP052307	ftp://ftp.ebi.ac.uk/pub/databases/metagenomics/mgnify_genomes/human-gut/2019_09/all_genomes/MGYG-HGUT-016/MGYG-HGUT-01626/genomes1/GUT_GENOME238696.gff.gz
GUT_GENOME238697	UHGG	TRUE	SRS820597	SRP052307	ftp://ftp.ebi.ac.uk/pub/databases/metagenomics/mgnify_genomes/human-gut/2019_09/all_genomes/MGYG-HGUT-002/MGYG-HGUT-00258/genomes6/GUT_GENOME238697.gff.gz
GUT_GENOME238698	UHGG	TRUE	SRS820597	SRP052307	ftp://ftp.ebi.ac.uk/pub/databases/metagenomics/mgnify_genomes/human-gut/2019_09/all_genomes/MGYG-HGUT-022/MGYG-HGUT-02231/genomes1/GUT_GENOME238698.gff.gz
GUT_GENOME238699	UHGG	TRUE	SRS820597	SRP052307	ftp://ftp.ebi.ac.uk/pub/databases/metagenomics/mgnify_genomes/human-gut/2019_09/all_genomes/MGYG-HGUT-013/MGYG-HGUT-01346/genomes5/GUT_GENOME238699.gff.gz
GUT_GENOME238700	UHGG	TRUE	SRS820597	SRP052307	ftp://ftp.ebi.ac.uk/pub/databases/metagenomics/mgnify_genomes/human-gut/2019_09/all_genomes/MGYG-HGUT-004/MGYG-HGUT-00404/genomes1/GUT_GENOME238700.gff.gz
GUT_GENOME238701	UHGG	TRUE	SRS820597	SRP052307	ftp://ftp.ebi.ac.uk/pub/databases/metagenomics/mgnify_genomes/human-gut/2019_09/all_genomes/MGYG-HGUT-011/MGYG-HGUT-01132/genomes1/GUT_GENOME238701.gff.gz
GUT_GENOME238702	UHGG	TRUE	SRS820597	SRP052307	ftp://ftp.ebi.ac.uk/pub/databases/metagenomics/mgnify_genomes/human-gut/2019_09/all_genomes/MGYG-HGUT-000/MGYG-HGUT-00060/genomes5/GUT_GENOME238702.gff.gz
GUT_GENOME238703	UHGG	TRUE	SRS820598	SRP052307	ftp://ftp.ebi.ac.uk/pub/databases/metagenomics/mgnify_genomes/human-gut/2019_09/all_genomes/MGYG-HGUT-009/MGYG-HGUT-00982/genomes1/GUT_GENOME238703.gff.gz
GUT_GENOME238704	UHGG	TRUE	SRS820598	SRP052307	ftp://ftp.ebi.ac.uk/pub/databases/metagenomics/mgnify_genomes/human-gut/2019_09/all_genomes/MGYG-HGUT-000/MGYG-HGUT-00076/genomes1/GUT_GENOME238704.gff.gz
GUT_GENOME238705	UHGG	TRUE	SRS820598	SRP052307	ftp://ftp.ebi.ac.uk/pub/databases/metagenomics/mgnify_genomes/human-gut/2019_09/all_genomes/MGYG-HGUT-000/MGYG-HGUT-00022/genomes1/GUT_GENOME238705.gff.gz
GUT_GENOME238706	UHGG	TRUE	SRS820598	SRP052307	ftp://ftp.ebi.ac.uk/pub/databases/metagenomics/mgnify_genomes/human-gut/2019_09/all_genomes/MGYG-HGUT-000/MGYG-HGUT-00044/genomes2/GUT_GENOME238706.gff.gz
GUT_GENOME238707	UHGG	TRUE	SRS820598	SRP052307	ftp://ftp.ebi.ac.uk/pub/databases/metagenomics/mgnify_genomes/human-gut/2019_09/all_genomes/MGYG-HGUT-013/MGYG-HGUT-01300/genomes3/GUT_GENOME238707.gff.gz
GUT_GENOME238708	UHGG	TRUE	SRS820598	SRP052307	ftp://ftp.ebi.ac.uk/pub/databases/metagenomics/mgnify_genomes/human-gut/2019_09/all_genomes/MGYG-HGUT-002/MGYG-HGUT-00258/genomes6/GUT_GENOME238708.gff.gz
GUT_GENOME238709	UHGG	TRUE	SRS820598	SRP052307	ftp://ftp.ebi.ac.uk/pub/databases/metagenomics/mgnify_genomes/human-gut/2019_09/all_genomes/MGYG-HGUT-013/MGYG-HGUT-01346/genomes8/GUT_GENOME238709.gff.gz
GUT_GENOME238710	UHGG	TRUE	SRS820598	SRP052307	ftp://ftp.ebi.ac.uk/pub/databases/metagenomics/mgnify_genomes/human-gut/2019_09/all_genomes/MGYG-HGUT-002/MGYG-HGUT-00251/genomes7/GUT_GENOME238710.gff.gz
GUT_GENOME238711	UHGG	TRUE	SRS820598	SRP052307	ftp://ftp.ebi.ac.uk/pub/databases/metagenomics/mgnify_genomes/human-gut/2019_09/all_genomes/MGYG-HGUT-024/MGYG-HGUT-02478/genomes7/GUT_GENOME238711.gff.gz
GUT_GENOME238712	UHGG	TRUE	SRS820598	SRP052307	ftp://ftp.ebi.ac.uk/pub/databases/metagenomics/mgnify_genomes/human-gut/2019_09/all_genomes/MGYG-HGUT-000/MGYG-HGUT-00033/genomes2/GUT_GENOME238712.gff.gz
GUT_GENOME238713	UHGG	TRUE	SRS820598	SRP052307	ftp://ftp.ebi.ac.uk/pub/databases/metagenomics/mgnify_genomes/human-gut/2019_09/all_genomes/MGYG-HGUT-024/MGYG-HGUT-02492/genomes13/GUT_GENOME238713.gff.gz
GUT_GENOME238714	UHGG	TRUE	SRS820598	SRP052307	ftp://ftp.ebi.ac.uk/pub/databases/metagenomics/mgnify_genomes/human-gut/2019_09/all_genomes/MGYG-HGUT-036/MGYG-HGUT-03686/genomes3/GUT_GENOME238714.gff.gz
GUT_GENOME238715	UHGG	TRUE	SRS820598	SRP052307	ftp://ftp.ebi.ac.uk/pub/databases/metagenomics/mgnify_genomes/human-gut/2019_09/all_genomes/MGYG-HGUT-013/MGYG-HGUT-01302/genomes10/GUT_GENOME238715.gff.gz
GUT_GENOME238716	UHGG	TRUE	SRS820598	SRP052307	ftp://ftp.ebi.ac.uk/pub/databases/metagenomics/mgnify_genomes/human-gut/2019_09/all_genomes/MGYG-HGUT-021/MGYG-HGUT-02163/genomes2/GUT_GENOME238716.gff.gz
GUT_GENOME238717	UHGG	TRUE	SRS820598	SRP052307	ftp://ftp.ebi.ac.uk/pub/databases/metagenomics/mgnify_genomes/human-gut/2019_09/all_genomes/MGYG-HGUT-022/MGYG-HGUT-02232/genomes1/GUT_GENOME238717.gff.gz
GUT_GENOME238718	UHGG	TRUE	SRS820598	SRP052307	ftp://ftp.ebi.ac.uk/pub/databases/metagenomics/mgnify_genomes/human-gut/2019_09/all_genomes/MGYG-HGUT-013/MGYG-HGUT-01365/genomes1/GUT_GENOME238718.gff.gz
GUT_GENOME238719	UHGG	TRUE	SRS820598	SRP052307	ftp://ftp.ebi.ac.uk/pub/databases/metagenomics/mgnify_genomes/human-gut/2019_09/all_genomes/MGYG-HGUT-002/MGYG-HGUT-00208/genomes1/GUT_GENOME238719.gff.gz
GUT_GENOME238720	UHGG	TRUE	SRS820598	SRP052307	ftp://ftp.ebi.ac.uk/pub/databases/metagenomics/mgnify_genomes/human-gut/2019_09/all_genomes/MGYG-HGUT-025/MGYG-HGUT-02528/genomes1/GUT_GENOME238720.gff.gz
GUT_GENOME238721	UHGG	TRUE	SRS820598	SRP052307	ftp://ftp.ebi.ac.uk/pub/databases/metagenomics/mgnify_genomes/human-gut/2019_09/all_genomes/MGYG-HGUT-018/MGYG-HGUT-01866/genomes2/GUT_GENOME238721.gff.gz
GUT_GENOME238722	UHGG	TRUE	SRS820599	SRP052307	ftp://ftp.ebi.ac.uk/pub/databases/metagenomics/mgnify_genomes/human-gut/2019_09/all_genomes/MGYG-HGUT-045/MGYG-HGUT-04526/genomes2/GUT_GENOME238722.gff.gz
GUT_GENOME238723	UHGG	TRUE	SRS820599	SRP052307	ftp://ftp.ebi.ac.uk/pub/databases/metagenomics/mgnify_genomes/human-gut/2019_09/all_genomes/MGYG-HGUT-029/MGYG-HGUT-02926/genomes1/GUT_GENOME238723.gff.gz
GUT_GENOME238724	UHGG	TRUE	SRS820599	SRP052307	ftp://ftp.ebi.ac.uk/pub/databases/metagenomics/mgnify_genomes/human-gut/2019_09/all_genomes/MGYG-HGUT-036/MGYG-HGUT-03683/genomes2/GUT_GENOME238724.gff.gz
GUT_GENOME238725	UHGG	TRUE	SRS820599	SRP052307	ftp://ftp.ebi.ac.uk/pub/databases/metagenomics/mgnify_genomes/human-gut/2019_09/all_genomes/MGYG-HGUT-043/MGYG-HGUT-04323/genomes2/GUT_GENOME238725.gff.gz
GUT_GENOME238726	UHGG	TRUE	SRS820599	SRP052307	ftp://ftp.ebi.ac.uk/pub/databases/metagenomics/mgnify_genomes/human-gut/2019_09/all_genomes/MGYG-HGUT-002/MGYG-HGUT-00262/genomes1/GUT_GENOME238726.gff.gz
GUT_GENOME238727	UHGG	TRUE	SRS820599	SRP052307	ftp://ftp.ebi.ac.uk/pub/databases/metagenomics/mgnify_genomes/human-gut/2019_09/all_genomes/MGYG-HGUT-024/MGYG-HGUT-02492/genomes9/GUT_GENOME238727.gff.gz
GUT_GENOME238728	UHGG	TRUE	SRS820599	SRP052307	ftp://ftp.ebi.ac.uk/pub/databases/metagenomics/mgnify_genomes/human-gut/2019_09/all_genomes/MGYG-HGUT-002/MGYG-HGUT-00208/genomes1/GUT_GENOME238728.gff.gz
GUT_GENOME238729	UHGG	TRUE	SRS820599	SRP052307	ftp://ftp.ebi.ac.uk/pub/databases/metagenomics/mgnify_genomes/human-gut/2019_09/all_genomes/MGYG-HGUT-002/MGYG-HGUT-00251/genomes3/GUT_GENOME238729.gff.gz
GUT_GENOME238730	UHGG	TRUE	SRS820599	SRP052307	ftp://ftp.ebi.ac.uk/pub/databases/metagenomics/mgnify_genomes/human-gut/2019_09/all_genomes/MGYG-HGUT-000/MGYG-HGUT-00022/genomes1/GUT_GENOME238730.gff.gz
GUT_GENOME238731	UHGG	TRUE	SRS820599	SRP052307	ftp://ftp.ebi.ac.uk/pub/databases/metagenomics/mgnify_genomes/human-gut/2019_09/all_genomes/MGYG-HGUT-022/MGYG-HGUT-02295/genomes1/GUT_GENOME238731.gff.gz
GUT_GENOME238732	UHGG	TRUE	SRS820599	SRP052307	ftp://ftp.ebi.ac.uk/pub/databases/metagenomics/mgnify_genomes/human-gut/2019_09/all_genomes/MGYG-HGUT-036/MGYG-HGUT-03656/genomes1/GUT_GENOME238732.gff.gz
GUT_GENOME238733	UHGG	TRUE	SRS820599	SRP052307	ftp://ftp.ebi.ac.uk/pub/databases/metagenomics/mgnify_genomes/human-gut/2019_09/all_genomes/MGYG-HGUT-007/MGYG-HGUT-00784/genomes1/GUT_GENOME238733.gff.gz
GUT_GENOME238734	UHGG	TRUE	SRS820599	SRP052307	ftp://ftp.ebi.ac.uk/pub/databases/metagenomics/mgnify_genomes/human-gut/2019_09/all_genomes/MGYG-HGUT-000/MGYG-HGUT-00085/genomes1/GUT_GENOME238734.gff.gz
GUT_GENOME238735	UHGG	TRUE	SRS820599	SRP052307	ftp://ftp.ebi.ac.uk/pub/databases/metagenomics/mgnify_genomes/human-gut/2019_09/all_genomes/MGYG-HGUT-013/MGYG-HGUT-01374/genomes2/GUT_GENOME238735.gff.gz
GUT_GENOME238736	UHGG	TRUE	SRS820599	SRP052307	ftp://ftp.ebi.ac.uk/pub/databases/metagenomics/mgnify_genomes/human-gut/2019_09/all_genomes/MGYG-HGUT-012/MGYG-HGUT-01292/genomes4/GUT_GENOME238736.gff.gz
GUT_GENOME238737	UHGG	TRUE	SRS820599	SRP052307	ftp://ftp.ebi.ac.uk/pub/databases/metagenomics/mgnify_genomes/human-gut/2019_09/all_genomes/MGYG-HGUT-025/MGYG-HGUT-02528/genomes6/GUT_GENOME238737.gff.gz
GUT_GENOME238738	UHGG	TRUE	SRS820599	SRP052307	ftp://ftp.ebi.ac.uk/pub/databases/metagenomics/mgnify_genomes/human-gut/2019_09/all_genomes/MGYG-HGUT-002/MGYG-HGUT-00258/genomes5/GUT_GENOME238738.gff.gz
GUT_GENOME238739	UHGG	TRUE	SRS820599	SRP052307	ftp://ftp.ebi.ac.uk/pub/databases/metagenomics/mgnify_genomes/human-gut/2019_09/all_genomes/MGYG-HGUT-036/MGYG-HGUT-03695/genomes1/GUT_GENOME238739.gff.gz
GUT_GENOME238740	UHGG	TRUE	SRS820599	SRP052307	ftp://ftp.ebi.ac.uk/pub/databases/metagenomics/mgnify_genomes/human-gut/2019_09/all_genomes/MGYG-HGUT-038/MGYG-HGUT-03891/genomes2/GUT_GENOME238740.gff.gz
GUT_GENOME238741	UHGG	TRUE	SRS820599	SRP052307	ftp://ftp.ebi.ac.uk/pub/databases/metagenomics/mgnify_genomes/human-gut/2019_09/all_genomes/MGYG-HGUT-023/MGYG-HGUT-02321/genomes2/GUT_GENOME238741.gff.gz
GUT_GENOME238742	UHGG	TRUE	SRS820599	SRP052307	ftp://ftp.ebi.ac.uk/pub/databases/metagenomics/mgnify_genomes/human-gut/2019_09/all_genomes/MGYG-HGUT-046/MGYG-HGUT-04643/genomes1/GUT_GENOME238742.gff.gz
GUT_GENOME238743	UHGG	TRUE	SRS820599	SRP052307	ftp://ftp.ebi.ac.uk/pub/databases/metagenomics/mgnify_genomes/human-gut/2019_09/all_genomes/MGYG-HGUT-000/MGYG-HGUT-00084/genomes2/GUT_GENOME238743.gff.gz
GUT_GENOME238744	UHGG	TRUE	SRS820600	SRP052307	ftp://ftp.ebi.ac.uk/pub/databases/metagenomics/mgnify_genomes/human-gut/2019_09/all_genomes/MGYG-HGUT-000/MGYG-HGUT-00076/genomes1/GUT_GENOME238744.gff.gz
GUT_GENOME238745	UHGG	TRUE	SRS820600	SRP052307	ftp://ftp.ebi.ac.uk/pub/databases/metagenomics/mgnify_genomes/human-gut/2019_09/all_genomes/MGYG-HGUT-002/MGYG-HGUT-00251/genomes2/GUT_GENOME238745.gff.gz
GUT_GENOME238746	UHGG	TRUE	SRS820600	SRP052307	ftp://ftp.ebi.ac.uk/pub/databases/metagenomics/mgnify_genomes/human-gut/2019_09/all_genomes/MGYG-HGUT-013/MGYG-HGUT-01338/genomes4/GUT_GENOME238746.gff.gz
GUT_GENOME238747	UHGG	TRUE	SRS820600	SRP052307	ftp://ftp.ebi.ac.uk/pub/databases/metagenomics/mgnify_genomes/human-gut/2019_09/all_genomes/MGYG-HGUT-024/MGYG-HGUT-02454/genomes4/GUT_GENOME238747.gff.gz
GUT_GENOME238748	UHGG	TRUE	SRS820600	SRP052307	ftp://ftp.ebi.ac.uk/pub/databases/metagenomics/mgnify_genomes/human-gut/2019_09/all_genomes/MGYG-HGUT-038/MGYG-HGUT-03891/genomes3/GUT_GENOME238748.gff.gz
GUT_GENOME238749	UHGG	TRUE	SRS820600	SRP052307	ftp://ftp.ebi.ac.uk/pub/databases/metagenomics/mgnify_genomes/human-gut/2019_09/all_genomes/MGYG-HGUT-013/MGYG-HGUT-01374/genomes2/GUT_GENOME238749.gff.gz
GUT_GENOME238750	UHGG	TRUE	SRS820600	SRP052307	ftp://ftp.ebi.ac.uk/pub/databases/metagenomics/mgnify_genomes/human-gut/2019_09/all_genomes/MGYG-HGUT-023/MGYG-HGUT-02321/genomes1/GUT_GENOME238750.gff.gz
GUT_GENOME238751	UHGG	TRUE	SRS820600	SRP052307	ftp://ftp.ebi.ac.uk/pub/databases/metagenomics/mgnify_genomes/human-gut/2019_09/all_genomes/MGYG-HGUT-002/MGYG-HGUT-00258/genomes5/GUT_GENOME238751.gff.gz
GUT_GENOME238752	UHGG	TRUE	SRS820600	SRP052307	ftp://ftp.ebi.ac.uk/pub/databases/metagenomics/mgnify_genomes/human-gut/2019_09/all_genomes/MGYG-HGUT-036/MGYG-HGUT-03656/genomes2/GUT_GENOME238752.gff.gz
GUT_GENOME238753	UHGG	TRUE	SRS820600	SRP052307	ftp://ftp.ebi.ac.uk/pub/databases/metagenomics/mgnify_genomes/human-gut/2019_09/all_genomes/MGYG-HGUT-043/MGYG-HGUT-04323/genomes5/GUT_GENOME238753.gff.gz
GUT_GENOME238754	UHGG	TRUE	SRS820600	SRP052307	ftp://ftp.ebi.ac.uk/pub/databases/metagenomics/mgnify_genomes/human-gut/2019_09/all_genomes/MGYG-HGUT-006/MGYG-HGUT-00646/genomes2/GUT_GENOME238754.gff.gz
GUT_GENOME238755	UHGG	TRUE	SRS820600	SRP052307	ftp://ftp.ebi.ac.uk/pub/databases/metagenomics/mgnify_genomes/human-gut/2019_09/all_genomes/MGYG-HGUT-008/MGYG-HGUT-00820/genomes1/GUT_GENOME238755.gff.gz
GUT_GENOME238756	UHGG	TRUE	SRS820600	SRP052307	ftp://ftp.ebi.ac.uk/pub/databases/metagenomics/mgnify_genomes/human-gut/2019_09/all_genomes/MGYG-HGUT-000/MGYG-HGUT-00072/genomes1/GUT_GENOME238756.gff.gz
GUT_GENOME238757	UHGG	TRUE	SRS820600	SRP052307	ftp://ftp.ebi.ac.uk/pub/databases/metagenomics/mgnify_genomes/human-gut/2019_09/all_genomes/MGYG-HGUT-000/MGYG-HGUT-00045/genomes3/GUT_GENOME238757.gff.gz
GUT_GENOME238758	UHGG	TRUE	SRS820600	SRP052307	ftp://ftp.ebi.ac.uk/pub/databases/metagenomics/mgnify_genomes/human-gut/2019_09/all_genomes/MGYG-HGUT-024/MGYG-HGUT-02492/genomes15/GUT_GENOME238758.gff.gz
GUT_GENOME238759	UHGG	TRUE	SRS820600	SRP052307	ftp://ftp.ebi.ac.uk/pub/databases/metagenomics/mgnify_genomes/human-gut/2019_09/all_genomes/MGYG-HGUT-043/MGYG-HGUT-04345/genomes1/GUT_GENOME238759.gff.gz
GUT_GENOME238760	UHGG	TRUE	SRS820600	SRP052307	ftp://ftp.ebi.ac.uk/pub/databases/metagenomics/mgnify_genomes/human-gut/2019_09/all_genomes/MGYG-HGUT-036/MGYG-HGUT-03695/genomes1/GUT_GENOME238760.gff.gz
GUT_GENOME238761	UHGG	TRUE	SRS820600	SRP052307	ftp://ftp.ebi.ac.uk/pub/databases/metagenomics/mgnify_genomes/human-gut/2019_09/all_genomes/MGYG-HGUT-024/MGYG-HGUT-02448/genomes1/GUT_GENOME238761.gff.gz
GUT_GENOME238762	UHGG	TRUE	SRS820600	SRP052307	ftp://ftp.ebi.ac.uk/pub/databases/metagenomics/mgnify_genomes/human-gut/2019_09/all_genomes/MGYG-HGUT-025/MGYG-HGUT-02528/genomes1/GUT_GENOME238762.gff.gz
GUT_GENOME238763	UHGG	TRUE	SRS820600	SRP052307	ftp://ftp.ebi.ac.uk/pub/databases/metagenomics/mgnify_genomes/human-gut/2019_09/all_genomes/MGYG-HGUT-000/MGYG-HGUT-00022/genomes1/GUT_GENOME238763.gff.gz
GUT_GENOME238764	UHGG	TRUE	SRS820600	SRP052307	ftp://ftp.ebi.ac.uk/pub/databases/metagenomics/mgnify_genomes/human-gut/2019_09/all_genomes/MGYG-HGUT-000/MGYG-HGUT-00069/genomes1/GUT_GENOME238764.gff.gz
GUT_GENOME238765	UHGG	TRUE	SRS820601	SRP052307	ftp://ftp.ebi.ac.uk/pub/databases/metagenomics/mgnify_genomes/human-gut/2019_09/all_genomes/MGYG-HGUT-039/MGYG-HGUT-03940/genomes1/GUT_GENOME238765.gff.gz
GUT_GENOME238766	UHGG	TRUE	SRS820601	SRP052307	ftp://ftp.ebi.ac.uk/pub/databases/metagenomics/mgnify_genomes/human-gut/2019_09/all_genomes/MGYG-HGUT-012/MGYG-HGUT-01256/genomes1/GUT_GENOME238766.gff.gz
GUT_GENOME238767	UHGG	TRUE	SRS820601	SRP052307	ftp://ftp.ebi.ac.uk/pub/databases/metagenomics/mgnify_genomes/human-gut/2019_09/all_genomes/MGYG-HGUT-040/MGYG-HGUT-04047/genomes1/GUT_GENOME238767.gff.gz
GUT_GENOME238768	UHGG	TRUE	SRS820601	SRP052307	ftp://ftp.ebi.ac.uk/pub/databases/metagenomics/mgnify_genomes/human-gut/2019_09/all_genomes/MGYG-HGUT-038/MGYG-HGUT-03844/genomes1/GUT_GENOME238768.gff.gz
GUT_GENOME238769	UHGG	TRUE	SRS820601	SRP052307	ftp://ftp.ebi.ac.uk/pub/databases/metagenomics/mgnify_genomes/human-gut/2019_09/all_genomes/MGYG-HGUT-039/MGYG-HGUT-03937/genomes1/GUT_GENOME238769.gff.gz
GUT_GENOME238770	UHGG	TRUE	SRS820601	SRP052307	ftp://ftp.ebi.ac.uk/pub/databases/metagenomics/mgnify_genomes/human-gut/2019_09/all_genomes/MGYG-HGUT-013/MGYG-HGUT-01346/genomes5/GUT_GENOME238770.gff.gz
GUT_GENOME238771	UHGG	TRUE	SRS820601	SRP052307	ftp://ftp.ebi.ac.uk/pub/databases/metagenomics/mgnify_genomes/human-gut/2019_09/all_genomes/MGYG-HGUT-023/MGYG-HGUT-02321/genomes2/GUT_GENOME238771.gff.gz
GUT_GENOME238772	UHGG	TRUE	SRS820601	SRP052307	ftp://ftp.ebi.ac.uk/pub/databases/metagenomics/mgnify_genomes/human-gut/2019_09/all_genomes/MGYG-HGUT-002/MGYG-HGUT-00258/genomes1/GUT_GENOME238772.gff.gz
GUT_GENOME238773	UHGG	TRUE	SRS820601	SRP052307	ftp://ftp.ebi.ac.uk/pub/databases/metagenomics/mgnify_genomes/human-gut/2019_09/all_genomes/MGYG-HGUT-029/MGYG-HGUT-02926/genomes1/GUT_GENOME238773.gff.gz
GUT_GENOME238774	UHGG	TRUE	SRS820601	SRP052307	ftp://ftp.ebi.ac.uk/pub/databases/metagenomics/mgnify_genomes/human-gut/2019_09/all_genomes/MGYG-HGUT-007/MGYG-HGUT-00743/genomes1/GUT_GENOME238774.gff.gz
GUT_GENOME238775	UHGG	TRUE	SRS820601	SRP052307	ftp://ftp.ebi.ac.uk/pub/databases/metagenomics/mgnify_genomes/human-gut/2019_09/all_genomes/MGYG-HGUT-000/MGYG-HGUT-00084/genomes3/GUT_GENOME238775.gff.gz
GUT_GENOME238776	UHGG	TRUE	SRS820601	SRP052307	ftp://ftp.ebi.ac.uk/pub/databases/metagenomics/mgnify_genomes/human-gut/2019_09/all_genomes/MGYG-HGUT-013/MGYG-HGUT-01374/genomes3/GUT_GENOME238776.gff.gz
GUT_GENOME238777	UHGG	TRUE	SRS820601	SRP052307	ftp://ftp.ebi.ac.uk/pub/databases/metagenomics/mgnify_genomes/human-gut/2019_09/all_genomes/MGYG-HGUT-017/MGYG-HGUT-01737/genomes2/GUT_GENOME238777.gff.gz
GUT_GENOME238778	UHGG	TRUE	SRS820601	SRP052307	ftp://ftp.ebi.ac.uk/pub/databases/metagenomics/mgnify_genomes/human-gut/2019_09/all_genomes/MGYG-HGUT-013/MGYG-HGUT-01337/genomes1/GUT_GENOME238778.gff.gz
GUT_GENOME238779	UHGG	TRUE	SRS820601	SRP052307	ftp://ftp.ebi.ac.uk/pub/databases/metagenomics/mgnify_genomes/human-gut/2019_09/all_genomes/MGYG-HGUT-024/MGYG-HGUT-02492/genomes10/GUT_GENOME238779.gff.gz
GUT_GENOME238780	UHGG	TRUE	SRS820601	SRP052307	ftp://ftp.ebi.ac.uk/pub/databases/metagenomics/mgnify_genomes/human-gut/2019_09/all_genomes/MGYG-HGUT-044/MGYG-HGUT-04431/genomes1/GUT_GENOME238780.gff.gz
GUT_GENOME238781	UHGG	TRUE	SRS820601	SRP052307	ftp://ftp.ebi.ac.uk/pub/databases/metagenomics/mgnify_genomes/human-gut/2019_09/all_genomes/MGYG-HGUT-027/MGYG-HGUT-02720/genomes2/GUT_GENOME238781.gff.gz
GUT_GENOME238782	UHGG	TRUE	SRS820601	SRP052307	ftp://ftp.ebi.ac.uk/pub/databases/metagenomics/mgnify_genomes/human-gut/2019_09/all_genomes/MGYG-HGUT-010/MGYG-HGUT-01021/genomes1/GUT_GENOME238782.gff.gz
GUT_GENOME238783	UHGG	TRUE	SRS820601	SRP052307	ftp://ftp.ebi.ac.uk/pub/databases/metagenomics/mgnify_genomes/human-gut/2019_09/all_genomes/MGYG-HGUT-041/MGYG-HGUT-04158/genomes2/GUT_GENOME238783.gff.gz
GUT_GENOME238784	UHGG	TRUE	SRS820601	SRP052307	ftp://ftp.ebi.ac.uk/pub/databases/metagenomics/mgnify_genomes/human-gut/2019_09/all_genomes/MGYG-HGUT-043/MGYG-HGUT-04341/genomes1/GUT_GENOME238784.gff.gz
GUT_GENOME238785	UHGG	TRUE	SRS820601	SRP052307	ftp://ftp.ebi.ac.uk/pub/databases/metagenomics/mgnify_genomes/human-gut/2019_09/all_genomes/MGYG-HGUT-001/MGYG-HGUT-00190/genomes2/GUT_GENOME238785.gff.gz
GUT_GENOME238786	UHGG	TRUE	SRS820601	SRP052307	ftp://ftp.ebi.ac.uk/pub/databases/metagenomics/mgnify_genomes/human-gut/2019_09/all_genomes/MGYG-HGUT-025/MGYG-HGUT-02545/genomes3/GUT_GENOME238786.gff.gz
GUT_GENOME238787	UHGG	TRUE	SRS820602	SRP052307	ftp://ftp.ebi.ac.uk/pub/databases/metagenomics/mgnify_genomes/human-gut/2019_09/all_genomes/MGYG-HGUT-013/MGYG-HGUT-01302/genomes3/GUT_GENOME238787.gff.gz
GUT_GENOME238788	UHGG	TRUE	SRS820602	SRP052307	ftp://ftp.ebi.ac.uk/pub/databases/metagenomics/mgnify_genomes/human-gut/2019_09/all_genomes/MGYG-HGUT-034/MGYG-HGUT-03439/genomes5/GUT_GENOME238788.gff.gz
GUT_GENOME238789	UHGG	TRUE	SRS820602	SRP052307	ftp://ftp.ebi.ac.uk/pub/databases/metagenomics/mgnify_genomes/human-gut/2019_09/all_genomes/MGYG-HGUT-013/MGYG-HGUT-01346/genomes1/GUT_GENOME238789.gff.gz
GUT_GENOME238790	UHGG	TRUE	SRS820602	SRP052307	ftp://ftp.ebi.ac.uk/pub/databases/metagenomics/mgnify_genomes/human-gut/2019_09/all_genomes/MGYG-HGUT-012/MGYG-HGUT-01292/genomes1/GUT_GENOME238790.gff.gz
GUT_GENOME238791	UHGG	TRUE	SRS820602	SRP052307	ftp://ftp.ebi.ac.uk/pub/databases/metagenomics/mgnify_genomes/human-gut/2019_09/all_genomes/MGYG-HGUT-024/MGYG-HGUT-02438/genomes5/GUT_GENOME238791.gff.gz
GUT_GENOME238792	UHGG	TRUE	SRS820602	SRP052307	ftp://ftp.ebi.ac.uk/pub/databases/metagenomics/mgnify_genomes/human-gut/2019_09/all_genomes/MGYG-HGUT-024/MGYG-HGUT-02492/genomes1/GUT_GENOME238792.gff.gz
GUT_GENOME238793	UHGG	TRUE	SRS820602	SRP052307	ftp://ftp.ebi.ac.uk/pub/databases/metagenomics/mgnify_genomes/human-gut/2019_09/all_genomes/MGYG-HGUT-000/MGYG-HGUT-00003/genomes3/GUT_GENOME238793.gff.gz
GUT_GENOME238794	UHGG	TRUE	SRS820602	SRP052307	ftp://ftp.ebi.ac.uk/pub/databases/metagenomics/mgnify_genomes/human-gut/2019_09/all_genomes/MGYG-HGUT-024/MGYG-HGUT-02478/genomes5/GUT_GENOME238794.gff.gz
GUT_GENOME238795	UHGG	TRUE	SRS820602	SRP052307	ftp://ftp.ebi.ac.uk/pub/databases/metagenomics/mgnify_genomes/human-gut/2019_09/all_genomes/MGYG-HGUT-036/MGYG-HGUT-03657/genomes1/GUT_GENOME238795.gff.gz
GUT_GENOME238796	UHGG	TRUE	SRS820602	SRP052307	ftp://ftp.ebi.ac.uk/pub/databases/metagenomics/mgnify_genomes/human-gut/2019_09/all_genomes/MGYG-HGUT-036/MGYG-HGUT-03656/genomes1/GUT_GENOME238796.gff.gz
GUT_GENOME238797	UHGG	TRUE	SRS820602	SRP052307	ftp://ftp.ebi.ac.uk/pub/databases/metagenomics/mgnify_genomes/human-gut/2019_09/all_genomes/MGYG-HGUT-013/MGYG-HGUT-01361/genomes1/GUT_GENOME238797.gff.gz
GUT_GENOME238798	UHGG	TRUE	SRS820602	SRP052307	ftp://ftp.ebi.ac.uk/pub/databases/metagenomics/mgnify_genomes/human-gut/2019_09/all_genomes/MGYG-HGUT-022/MGYG-HGUT-02272/genomes2/GUT_GENOME238798.gff.gz
GUT_GENOME238799	UHGG	TRUE	SRS820602	SRP052307	ftp://ftp.ebi.ac.uk/pub/databases/metagenomics/mgnify_genomes/human-gut/2019_09/all_genomes/MGYG-HGUT-025/MGYG-HGUT-02580/genomes1/GUT_GENOME238799.gff.gz
GUT_GENOME238800	UHGG	TRUE	SRS820603	SRP052307	ftp://ftp.ebi.ac.uk/pub/databases/metagenomics/mgnify_genomes/human-gut/2019_09/all_genomes/MGYG-HGUT-024/MGYG-HGUT-02492/genomes14/GUT_GENOME238800.gff.gz
GUT_GENOME238801	UHGG	TRUE	SRS820603	SRP052307	ftp://ftp.ebi.ac.uk/pub/databases/metagenomics/mgnify_genomes/human-gut/2019_09/all_genomes/MGYG-HGUT-023/MGYG-HGUT-02396/genomes1/GUT_GENOME238801.gff.gz
GUT_GENOME238802	UHGG	TRUE	SRS820603	SRP052307	ftp://ftp.ebi.ac.uk/pub/databases/metagenomics/mgnify_genomes/human-gut/2019_09/all_genomes/MGYG-HGUT-012/MGYG-HGUT-01292/genomes5/GUT_GENOME238802.gff.gz
GUT_GENOME238803	UHGG	TRUE	SRS820603	SRP052307	ftp://ftp.ebi.ac.uk/pub/databases/metagenomics/mgnify_genomes/human-gut/2019_09/all_genomes/MGYG-HGUT-013/MGYG-HGUT-01374/genomes2/GUT_GENOME238803.gff.gz
GUT_GENOME238804	UHGG	TRUE	SRS820603	SRP052307	ftp://ftp.ebi.ac.uk/pub/databases/metagenomics/mgnify_genomes/human-gut/2019_09/all_genomes/MGYG-HGUT-022/MGYG-HGUT-02272/genomes2/GUT_GENOME238804.gff.gz
GUT_GENOME238805	UHGG	TRUE	SRS820603	SRP052307	ftp://ftp.ebi.ac.uk/pub/databases/metagenomics/mgnify_genomes/human-gut/2019_09/all_genomes/MGYG-HGUT-046/MGYG-HGUT-04644/genomes1/GUT_GENOME238805.gff.gz
GUT_GENOME238806	UHGG	TRUE	SRS820603	SRP052307	ftp://ftp.ebi.ac.uk/pub/databases/metagenomics/mgnify_genomes/human-gut/2019_09/all_genomes/MGYG-HGUT-013/MGYG-HGUT-01338/genomes3/GUT_GENOME238806.gff.gz
GUT_GENOME238807	UHGG	TRUE	SRS820603	SRP052307	ftp://ftp.ebi.ac.uk/pub/databases/metagenomics/mgnify_genomes/human-gut/2019_09/all_genomes/MGYG-HGUT-013/MGYG-HGUT-01398/genomes1/GUT_GENOME238807.gff.gz
GUT_GENOME238808	UHGG	TRUE	SRS820603	SRP052307	ftp://ftp.ebi.ac.uk/pub/databases/metagenomics/mgnify_genomes/human-gut/2019_09/all_genomes/MGYG-HGUT-034/MGYG-HGUT-03439/genomes4/GUT_GENOME238808.gff.gz
GUT_GENOME238809	UHGG	TRUE	SRS820603	SRP052307	ftp://ftp.ebi.ac.uk/pub/databases/metagenomics/mgnify_genomes/human-gut/2019_09/all_genomes/MGYG-HGUT-024/MGYG-HGUT-02453/genomes1/GUT_GENOME238809.gff.gz
GUT_GENOME238810	UHGG	TRUE	SRS820603	SRP052307	ftp://ftp.ebi.ac.uk/pub/databases/metagenomics/mgnify_genomes/human-gut/2019_09/all_genomes/MGYG-HGUT-023/MGYG-HGUT-02395/genomes4/GUT_GENOME238810.gff.gz
GUT_GENOME238811	UHGG	TRUE	SRS820603	SRP052307	ftp://ftp.ebi.ac.uk/pub/databases/metagenomics/mgnify_genomes/human-gut/2019_09/all_genomes/MGYG-HGUT-036/MGYG-HGUT-03656/genomes2/GUT_GENOME238811.gff.gz
GUT_GENOME238812	UHGG	TRUE	SRS820603	SRP052307	ftp://ftp.ebi.ac.uk/pub/databases/metagenomics/mgnify_genomes/human-gut/2019_09/all_genomes/MGYG-HGUT-036/MGYG-HGUT-03658/genomes1/GUT_GENOME238812.gff.gz
GUT_GENOME238813	UHGG	TRUE	SRS820603	SRP052307	ftp://ftp.ebi.ac.uk/pub/databases/metagenomics/mgnify_genomes/human-gut/2019_09/all_genomes/MGYG-HGUT-033/MGYG-HGUT-03326/genomes1/GUT_GENOME238813.gff.gz
GUT_GENOME238814	UHGG	TRUE	SRS820603	SRP052307	ftp://ftp.ebi.ac.uk/pub/databases/metagenomics/mgnify_genomes/human-gut/2019_09/all_genomes/MGYG-HGUT-021/MGYG-HGUT-02155/genomes1/GUT_GENOME238814.gff.gz
GUT_GENOME238815	UHGG	TRUE	SRS820603	SRP052307	ftp://ftp.ebi.ac.uk/pub/databases/metagenomics/mgnify_genomes/human-gut/2019_09/all_genomes/MGYG-HGUT-001/MGYG-HGUT-00133/genomes1/GUT_GENOME238815.gff.gz
GUT_GENOME238816	UHGG	TRUE	SRS820603	SRP052307	ftp://ftp.ebi.ac.uk/pub/databases/metagenomics/mgnify_genomes/human-gut/2019_09/all_genomes/MGYG-HGUT-025/MGYG-HGUT-02506/genomes12/GUT_GENOME238816.gff.gz
GUT_GENOME238817	UHGG	TRUE	SRS820603	SRP052307	ftp://ftp.ebi.ac.uk/pub/databases/metagenomics/mgnify_genomes/human-gut/2019_09/all_genomes/MGYG-HGUT-022/MGYG-HGUT-02233/genomes1/GUT_GENOME238817.gff.gz
GUT_GENOME238818	UHGG	TRUE	SRS820603	SRP052307	ftp://ftp.ebi.ac.uk/pub/databases/metagenomics/mgnify_genomes/human-gut/2019_09/all_genomes/MGYG-HGUT-002/MGYG-HGUT-00249/genomes1/GUT_GENOME238818.gff.gz
GUT_GENOME238819	UHGG	TRUE	SRS820603	SRP052307	ftp://ftp.ebi.ac.uk/pub/databases/metagenomics/mgnify_genomes/human-gut/2019_09/all_genomes/MGYG-HGUT-000/MGYG-HGUT-00099/genomes2/GUT_GENOME238819.gff.gz
GUT_GENOME238820	UHGG	TRUE	SRS820603	SRP052307	ftp://ftp.ebi.ac.uk/pub/databases/metagenomics/mgnify_genomes/human-gut/2019_09/all_genomes/MGYG-HGUT-006/MGYG-HGUT-00646/genomes1/GUT_GENOME238820.gff.gz
GUT_GENOME238821	UHGG	TRUE	SRS820603	SRP052307	ftp://ftp.ebi.ac.uk/pub/databases/metagenomics/mgnify_genomes/human-gut/2019_09/all_genomes/MGYG-HGUT-036/MGYG-HGUT-03682/genomes2/GUT_GENOME238821.gff.gz
GUT_GENOME238822	UHGG	TRUE	SRS820603	SRP052307	ftp://ftp.ebi.ac.uk/pub/databases/metagenomics/mgnify_genomes/human-gut/2019_09/all_genomes/MGYG-HGUT-025/MGYG-HGUT-02528/genomes5/GUT_GENOME238822.gff.gz
GUT_GENOME238823	UHGG	TRUE	SRS820603	SRP052307	ftp://ftp.ebi.ac.uk/pub/databases/metagenomics/mgnify_genomes/human-gut/2019_09/all_genomes/MGYG-HGUT-018/MGYG-HGUT-01820/genomes1/GUT_GENOME238823.gff.gz
GUT_GENOME238824	UHGG	TRUE	SRS820603	SRP052307	ftp://ftp.ebi.ac.uk/pub/databases/metagenomics/mgnify_genomes/human-gut/2019_09/all_genomes/MGYG-HGUT-002/MGYG-HGUT-00258/genomes4/GUT_GENOME238824.gff.gz
GUT_GENOME238825	UHGG	TRUE	SRS820603	SRP052307	ftp://ftp.ebi.ac.uk/pub/databases/metagenomics/mgnify_genomes/human-gut/2019_09/all_genomes/MGYG-HGUT-013/MGYG-HGUT-01304/genomes1/GUT_GENOME238825.gff.gz
GUT_GENOME238826	UHGG	TRUE	SRS820604	SRP052307	ftp://ftp.ebi.ac.uk/pub/databases/metagenomics/mgnify_genomes/human-gut/2019_09/all_genomes/MGYG-HGUT-041/MGYG-HGUT-04111/genomes1/GUT_GENOME238826.gff.gz
GUT_GENOME238827	UHGG	TRUE	SRS820604	SRP052307	ftp://ftp.ebi.ac.uk/pub/databases/metagenomics/mgnify_genomes/human-gut/2019_09/all_genomes/MGYG-HGUT-041/MGYG-HGUT-04117/genomes1/GUT_GENOME238827.gff.gz
GUT_GENOME238828	UHGG	TRUE	SRS820604	SRP052307	ftp://ftp.ebi.ac.uk/pub/databases/metagenomics/mgnify_genomes/human-gut/2019_09/all_genomes/MGYG-HGUT-013/MGYG-HGUT-01346/genomes12/GUT_GENOME238828.gff.gz
GUT_GENOME238829	UHGG	TRUE	SRS820604	SRP052307	ftp://ftp.ebi.ac.uk/pub/databases/metagenomics/mgnify_genomes/human-gut/2019_09/all_genomes/MGYG-HGUT-002/MGYG-HGUT-00258/genomes2/GUT_GENOME238829.gff.gz
GUT_GENOME238830	UHGG	TRUE	SRS820604	SRP052307	ftp://ftp.ebi.ac.uk/pub/databases/metagenomics/mgnify_genomes/human-gut/2019_09/all_genomes/MGYG-HGUT-000/MGYG-HGUT-00072/genomes1/GUT_GENOME238830.gff.gz
GUT_GENOME238831	UHGG	TRUE	SRS820604	SRP052307	ftp://ftp.ebi.ac.uk/pub/databases/metagenomics/mgnify_genomes/human-gut/2019_09/all_genomes/MGYG-HGUT-011/MGYG-HGUT-01110/genomes1/GUT_GENOME238831.gff.gz
GUT_GENOME238832	UHGG	TRUE	SRS820604	SRP052307	ftp://ftp.ebi.ac.uk/pub/databases/metagenomics/mgnify_genomes/human-gut/2019_09/all_genomes/MGYG-HGUT-025/MGYG-HGUT-02528/genomes2/GUT_GENOME238832.gff.gz
GUT_GENOME238833	UHGG	TRUE	SRS820604	SRP052307	ftp://ftp.ebi.ac.uk/pub/databases/metagenomics/mgnify_genomes/human-gut/2019_09/all_genomes/MGYG-HGUT-000/MGYG-HGUT-00041/genomes2/GUT_GENOME238833.gff.gz
GUT_GENOME238834	UHGG	TRUE	SRS820604	SRP052307	ftp://ftp.ebi.ac.uk/pub/databases/metagenomics/mgnify_genomes/human-gut/2019_09/all_genomes/MGYG-HGUT-024/MGYG-HGUT-02492/genomes3/GUT_GENOME238834.gff.gz
GUT_GENOME238835	UHGG	TRUE	SRS820604	SRP052307	ftp://ftp.ebi.ac.uk/pub/databases/metagenomics/mgnify_genomes/human-gut/2019_09/all_genomes/MGYG-HGUT-025/MGYG-HGUT-02530/genomes1/GUT_GENOME238835.gff.gz
GUT_GENOME238836	UHGG	TRUE	SRS820604	SRP052307	ftp://ftp.ebi.ac.uk/pub/databases/metagenomics/mgnify_genomes/human-gut/2019_09/all_genomes/MGYG-HGUT-013/MGYG-HGUT-01374/genomes1/GUT_GENOME238836.gff.gz
GUT_GENOME238837	UHGG	TRUE	SRS820604	SRP052307	ftp://ftp.ebi.ac.uk/pub/databases/metagenomics/mgnify_genomes/human-gut/2019_09/all_genomes/MGYG-HGUT-040/MGYG-HGUT-04099/genomes1/GUT_GENOME238837.gff.gz
GUT_GENOME238838	UHGG	TRUE	SRS820604	SRP052307	ftp://ftp.ebi.ac.uk/pub/databases/metagenomics/mgnify_genomes/human-gut/2019_09/all_genomes/MGYG-HGUT-012/MGYG-HGUT-01292/genomes3/GUT_GENOME238838.gff.gz
GUT_GENOME238839	UHGG	TRUE	SRS820604	SRP052307	ftp://ftp.ebi.ac.uk/pub/databases/metagenomics/mgnify_genomes/human-gut/2019_09/all_genomes/MGYG-HGUT-036/MGYG-HGUT-03686/genomes5/GUT_GENOME238839.gff.gz
GUT_GENOME238840	UHGG	TRUE	SRS820604	SRP052307	ftp://ftp.ebi.ac.uk/pub/databases/metagenomics/mgnify_genomes/human-gut/2019_09/all_genomes/MGYG-HGUT-024/MGYG-HGUT-02454/genomes4/GUT_GENOME238840.gff.gz
GUT_GENOME238841	UHGG	TRUE	SRS820604	SRP052307	ftp://ftp.ebi.ac.uk/pub/databases/metagenomics/mgnify_genomes/human-gut/2019_09/all_genomes/MGYG-HGUT-012/MGYG-HGUT-01295/genomes1/GUT_GENOME238841.gff.gz
GUT_GENOME238842	UHGG	TRUE	SRS820604	SRP052307	ftp://ftp.ebi.ac.uk/pub/databases/metagenomics/mgnify_genomes/human-gut/2019_09/all_genomes/MGYG-HGUT-021/MGYG-HGUT-02152/genomes1/GUT_GENOME238842.gff.gz
GUT_GENOME238843	UHGG	TRUE	SRS820604	SRP052307	ftp://ftp.ebi.ac.uk/pub/databases/metagenomics/mgnify_genomes/human-gut/2019_09/all_genomes/MGYG-HGUT-007/MGYG-HGUT-00723/genomes4/GUT_GENOME238843.gff.gz
GUT_GENOME238844	UHGG	TRUE	SRS820604	SRP052307	ftp://ftp.ebi.ac.uk/pub/databases/metagenomics/mgnify_genomes/human-gut/2019_09/all_genomes/MGYG-HGUT-013/MGYG-HGUT-01338/genomes3/GUT_GENOME238844.gff.gz
GUT_GENOME238845	UHGG	TRUE	SRS820604	SRP052307	ftp://ftp.ebi.ac.uk/pub/databases/metagenomics/mgnify_genomes/human-gut/2019_09/all_genomes/MGYG-HGUT-023/MGYG-HGUT-02321/genomes1/GUT_GENOME238845.gff.gz
GUT_GENOME238846	UHGG	TRUE	SRS820604	SRP052307	ftp://ftp.ebi.ac.uk/pub/databases/metagenomics/mgnify_genomes/human-gut/2019_09/all_genomes/MGYG-HGUT-000/MGYG-HGUT-00022/genomes1/GUT_GENOME238846.gff.gz
GUT_GENOME238847	UHGG	TRUE	SRS820604	SRP052307	ftp://ftp.ebi.ac.uk/pub/databases/metagenomics/mgnify_genomes/human-gut/2019_09/all_genomes/MGYG-HGUT-043/MGYG-HGUT-04319/genomes1/GUT_GENOME238847.gff.gz
GUT_GENOME238848	UHGG	TRUE	SRS820604	SRP052307	ftp://ftp.ebi.ac.uk/pub/databases/metagenomics/mgnify_genomes/human-gut/2019_09/all_genomes/MGYG-HGUT-007/MGYG-HGUT-00743/genomes1/GUT_GENOME238848.gff.gz
GUT_GENOME238849	UHGG	TRUE	SRS820604	SRP052307	ftp://ftp.ebi.ac.uk/pub/databases/metagenomics/mgnify_genomes/human-gut/2019_09/all_genomes/MGYG-HGUT-039/MGYG-HGUT-03937/genomes5/GUT_GENOME238849.gff.gz
GUT_GENOME238850	UHGG	TRUE	SRS820605	SRP052307	ftp://ftp.ebi.ac.uk/pub/databases/metagenomics/mgnify_genomes/human-gut/2019_09/all_genomes/MGYG-HGUT-041/MGYG-HGUT-04196/genomes1/GUT_GENOME238850.gff.gz
GUT_GENOME238851	UHGG	TRUE	SRS820605	SRP052307	ftp://ftp.ebi.ac.uk/pub/databases/metagenomics/mgnify_genomes/human-gut/2019_09/all_genomes/MGYG-HGUT-045/MGYG-HGUT-04526/genomes1/GUT_GENOME238851.gff.gz
GUT_GENOME238852	UHGG	TRUE	SRS820605	SRP052307	ftp://ftp.ebi.ac.uk/pub/databases/metagenomics/mgnify_genomes/human-gut/2019_09/all_genomes/MGYG-HGUT-036/MGYG-HGUT-03694/genomes3/GUT_GENOME238852.gff.gz
GUT_GENOME238853	UHGG	TRUE	SRS820605	SRP052307	ftp://ftp.ebi.ac.uk/pub/databases/metagenomics/mgnify_genomes/human-gut/2019_09/all_genomes/MGYG-HGUT-034/MGYG-HGUT-03439/genomes1/GUT_GENOME238853.gff.gz
GUT_GENOME238854	UHGG	TRUE	SRS820605	SRP052307	ftp://ftp.ebi.ac.uk/pub/databases/metagenomics/mgnify_genomes/human-gut/2019_09/all_genomes/MGYG-HGUT-013/MGYG-HGUT-01310/genomes1/GUT_GENOME238854.gff.gz
GUT_GENOME238855	UHGG	TRUE	SRS820605	SRP052307	ftp://ftp.ebi.ac.uk/pub/databases/metagenomics/mgnify_genomes/human-gut/2019_09/all_genomes/MGYG-HGUT-041/MGYG-HGUT-04117/genomes1/GUT_GENOME238855.gff.gz
GUT_GENOME238856	UHGG	TRUE	SRS820605	SRP052307	ftp://ftp.ebi.ac.uk/pub/databases/metagenomics/mgnify_genomes/human-gut/2019_09/all_genomes/MGYG-HGUT-036/MGYG-HGUT-03681/genomes2/GUT_GENOME238856.gff.gz
GUT_GENOME238857	UHGG	TRUE	SRS820605	SRP052307	ftp://ftp.ebi.ac.uk/pub/databases/metagenomics/mgnify_genomes/human-gut/2019_09/all_genomes/MGYG-HGUT-010/MGYG-HGUT-01057/genomes1/GUT_GENOME238857.gff.gz
GUT_GENOME238858	UHGG	TRUE	SRS820605	SRP052307	ftp://ftp.ebi.ac.uk/pub/databases/metagenomics/mgnify_genomes/human-gut/2019_09/all_genomes/MGYG-HGUT-023/MGYG-HGUT-02321/genomes3/GUT_GENOME238858.gff.gz
GUT_GENOME238859	UHGG	TRUE	SRS820605	SRP052307	ftp://ftp.ebi.ac.uk/pub/databases/metagenomics/mgnify_genomes/human-gut/2019_09/all_genomes/MGYG-HGUT-007/MGYG-HGUT-00723/genomes3/GUT_GENOME238859.gff.gz
GUT_GENOME238860	UHGG	TRUE	SRS820605	SRP052307	ftp://ftp.ebi.ac.uk/pub/databases/metagenomics/mgnify_genomes/human-gut/2019_09/all_genomes/MGYG-HGUT-002/MGYG-HGUT-00258/genomes5/GUT_GENOME238860.gff.gz
GUT_GENOME238861	UHGG	TRUE	SRS820605	SRP052307	ftp://ftp.ebi.ac.uk/pub/databases/metagenomics/mgnify_genomes/human-gut/2019_09/all_genomes/MGYG-HGUT-036/MGYG-HGUT-03686/genomes3/GUT_GENOME238861.gff.gz
GUT_GENOME238862	UHGG	TRUE	SRS820605	SRP052307	ftp://ftp.ebi.ac.uk/pub/databases/metagenomics/mgnify_genomes/human-gut/2019_09/all_genomes/MGYG-HGUT-024/MGYG-HGUT-02454/genomes3/GUT_GENOME238862.gff.gz
GUT_GENOME238863	UHGG	TRUE	SRS820605	SRP052307	ftp://ftp.ebi.ac.uk/pub/databases/metagenomics/mgnify_genomes/human-gut/2019_09/all_genomes/MGYG-HGUT-022/MGYG-HGUT-02293/genomes4/GUT_GENOME238863.gff.gz
GUT_GENOME238864	UHGG	TRUE	SRS820605	SRP052307	ftp://ftp.ebi.ac.uk/pub/databases/metagenomics/mgnify_genomes/human-gut/2019_09/all_genomes/MGYG-HGUT-010/MGYG-HGUT-01021/genomes1/GUT_GENOME238864.gff.gz
GUT_GENOME238865	UHGG	TRUE	SRS820605	SRP052307	ftp://ftp.ebi.ac.uk/pub/databases/metagenomics/mgnify_genomes/human-gut/2019_09/all_genomes/MGYG-HGUT-029/MGYG-HGUT-02993/genomes1/GUT_GENOME238865.gff.gz
GUT_GENOME238866	UHGG	TRUE	SRS820605	SRP052307	ftp://ftp.ebi.ac.uk/pub/databases/metagenomics/mgnify_genomes/human-gut/2019_09/all_genomes/MGYG-HGUT-043/MGYG-HGUT-04319/genomes1/GUT_GENOME238866.gff.gz
GUT_GENOME238867	UHGG	TRUE	SRS820605	SRP052307	ftp://ftp.ebi.ac.uk/pub/databases/metagenomics/mgnify_genomes/human-gut/2019_09/all_genomes/MGYG-HGUT-000/MGYG-HGUT-00041/genomes3/GUT_GENOME238867.gff.gz
GUT_GENOME238868	UHGG	TRUE	SRS820605	SRP052307	ftp://ftp.ebi.ac.uk/pub/databases/metagenomics/mgnify_genomes/human-gut/2019_09/all_genomes/MGYG-HGUT-000/MGYG-HGUT-00084/genomes1/GUT_GENOME238868.gff.gz
GUT_GENOME238869	UHGG	TRUE	SRS820606	SRP052307	ftp://ftp.ebi.ac.uk/pub/databases/metagenomics/mgnify_genomes/human-gut/2019_09/all_genomes/MGYG-HGUT-002/MGYG-HGUT-00271/genomes1/GUT_GENOME238869.gff.gz
GUT_GENOME238870	UHGG	TRUE	SRS820606	SRP052307	ftp://ftp.ebi.ac.uk/pub/databases/metagenomics/mgnify_genomes/human-gut/2019_09/all_genomes/MGYG-HGUT-022/MGYG-HGUT-02242/genomes1/GUT_GENOME238870.gff.gz
GUT_GENOME238871	UHGG	TRUE	SRS820606	SRP052307	ftp://ftp.ebi.ac.uk/pub/databases/metagenomics/mgnify_genomes/human-gut/2019_09/all_genomes/MGYG-HGUT-001/MGYG-HGUT-00187/genomes1/GUT_GENOME238871.gff.gz
GUT_GENOME238872	UHGG	TRUE	SRS820606	SRP052307	ftp://ftp.ebi.ac.uk/pub/databases/metagenomics/mgnify_genomes/human-gut/2019_09/all_genomes/MGYG-HGUT-043/MGYG-HGUT-04329/genomes1/GUT_GENOME238872.gff.gz
GUT_GENOME238873	UHGG	TRUE	SRS820606	SRP052307	ftp://ftp.ebi.ac.uk/pub/databases/metagenomics/mgnify_genomes/human-gut/2019_09/all_genomes/MGYG-HGUT-000/MGYG-HGUT-00041/genomes1/GUT_GENOME238873.gff.gz
GUT_GENOME238874	UHGG	TRUE	SRS820606	SRP052307	ftp://ftp.ebi.ac.uk/pub/databases/metagenomics/mgnify_genomes/human-gut/2019_09/all_genomes/MGYG-HGUT-006/MGYG-HGUT-00606/genomes1/GUT_GENOME238874.gff.gz
GUT_GENOME238875	UHGG	TRUE	SRS820606	SRP052307	ftp://ftp.ebi.ac.uk/pub/databases/metagenomics/mgnify_genomes/human-gut/2019_09/all_genomes/MGYG-HGUT-007/MGYG-HGUT-00726/genomes1/GUT_GENOME238875.gff.gz
GUT_GENOME238876	UHGG	TRUE	SRS820606	SRP052307	ftp://ftp.ebi.ac.uk/pub/databases/metagenomics/mgnify_genomes/human-gut/2019_09/all_genomes/MGYG-HGUT-011/MGYG-HGUT-01116/genomes1/GUT_GENOME238876.gff.gz
GUT_GENOME238877	UHGG	TRUE	SRS820606	SRP052307	ftp://ftp.ebi.ac.uk/pub/databases/metagenomics/mgnify_genomes/human-gut/2019_09/all_genomes/MGYG-HGUT-022/MGYG-HGUT-02234/genomes1/GUT_GENOME238877.gff.gz
GUT_GENOME238878	UHGG	TRUE	SRS820606	SRP052307	ftp://ftp.ebi.ac.uk/pub/databases/metagenomics/mgnify_genomes/human-gut/2019_09/all_genomes/MGYG-HGUT-006/MGYG-HGUT-00622/genomes1/GUT_GENOME238878.gff.gz
GUT_GENOME238879	UHGG	TRUE	SRS820606	SRP052307	ftp://ftp.ebi.ac.uk/pub/databases/metagenomics/mgnify_genomes/human-gut/2019_09/all_genomes/MGYG-HGUT-004/MGYG-HGUT-00479/genomes1/GUT_GENOME238879.gff.gz
GUT_GENOME238880	UHGG	TRUE	SRS820606	SRP052307	ftp://ftp.ebi.ac.uk/pub/databases/metagenomics/mgnify_genomes/human-gut/2019_09/all_genomes/MGYG-HGUT-043/MGYG-HGUT-04392/genomes1/GUT_GENOME238880.gff.gz
GUT_GENOME238881	UHGG	TRUE	SRS820607	SRP052307	ftp://ftp.ebi.ac.uk/pub/databases/metagenomics/mgnify_genomes/human-gut/2019_09/all_genomes/MGYG-HGUT-022/MGYG-HGUT-02242/genomes1/GUT_GENOME238881.gff.gz
GUT_GENOME238882	UHGG	TRUE	SRS820607	SRP052307	ftp://ftp.ebi.ac.uk/pub/databases/metagenomics/mgnify_genomes/human-gut/2019_09/all_genomes/MGYG-HGUT-013/MGYG-HGUT-01319/genomes2/GUT_GENOME238882.gff.gz
GUT_GENOME238883	UHGG	TRUE	SRS820607	SRP052307	ftp://ftp.ebi.ac.uk/pub/databases/metagenomics/mgnify_genomes/human-gut/2019_09/all_genomes/MGYG-HGUT-036/MGYG-HGUT-03694/genomes1/GUT_GENOME238883.gff.gz
GUT_GENOME238884	UHGG	TRUE	SRS820607	SRP052307	ftp://ftp.ebi.ac.uk/pub/databases/metagenomics/mgnify_genomes/human-gut/2019_09/all_genomes/MGYG-HGUT-004/MGYG-HGUT-00412/genomes1/GUT_GENOME238884.gff.gz
GUT_GENOME238885	UHGG	TRUE	SRS820607	SRP052307	ftp://ftp.ebi.ac.uk/pub/databases/metagenomics/mgnify_genomes/human-gut/2019_09/all_genomes/MGYG-HGUT-004/MGYG-HGUT-00479/genomes1/GUT_GENOME238885.gff.gz
GUT_GENOME238886	UHGG	TRUE	SRS820607	SRP052307	ftp://ftp.ebi.ac.uk/pub/databases/metagenomics/mgnify_genomes/human-gut/2019_09/all_genomes/MGYG-HGUT-044/MGYG-HGUT-04474/genomes1/GUT_GENOME238886.gff.gz
GUT_GENOME238887	UHGG	TRUE	SRS820607	SRP052307	ftp://ftp.ebi.ac.uk/pub/databases/metagenomics/mgnify_genomes/human-gut/2019_09/all_genomes/MGYG-HGUT-022/MGYG-HGUT-02235/genomes1/GUT_GENOME238887.gff.gz
GUT_GENOME238888	UHGG	TRUE	SRS820607	SRP052307	ftp://ftp.ebi.ac.uk/pub/databases/metagenomics/mgnify_genomes/human-gut/2019_09/all_genomes/MGYG-HGUT-025/MGYG-HGUT-02589/genomes1/GUT_GENOME238888.gff.gz
GUT_GENOME238889	UHGG	TRUE	SRS820607	SRP052307	ftp://ftp.ebi.ac.uk/pub/databases/metagenomics/mgnify_genomes/human-gut/2019_09/all_genomes/MGYG-HGUT-005/MGYG-HGUT-00534/genomes1/GUT_GENOME238889.gff.gz
GUT_GENOME238890	UHGG	TRUE	SRS820607	SRP052307	ftp://ftp.ebi.ac.uk/pub/databases/metagenomics/mgnify_genomes/human-gut/2019_09/all_genomes/MGYG-HGUT-006/MGYG-HGUT-00669/genomes1/GUT_GENOME238890.gff.gz
GUT_GENOME238891	UHGG	TRUE	SRS820607	SRP052307	ftp://ftp.ebi.ac.uk/pub/databases/metagenomics/mgnify_genomes/human-gut/2019_09/all_genomes/MGYG-HGUT-006/MGYG-HGUT-00622/genomes1/GUT_GENOME238891.gff.gz
GUT_GENOME238892	UHGG	TRUE	SRS820607	SRP052307	ftp://ftp.ebi.ac.uk/pub/databases/metagenomics/mgnify_genomes/human-gut/2019_09/all_genomes/MGYG-HGUT-027/MGYG-HGUT-02799/genomes1/GUT_GENOME238892.gff.gz
GUT_GENOME238893	UHGG	TRUE	SRS820607	SRP052307	ftp://ftp.ebi.ac.uk/pub/databases/metagenomics/mgnify_genomes/human-gut/2019_09/all_genomes/MGYG-HGUT-013/MGYG-HGUT-01334/genomes1/GUT_GENOME238893.gff.gz
GUT_GENOME238894	UHGG	TRUE	SRS820607	SRP052307	ftp://ftp.ebi.ac.uk/pub/databases/metagenomics/mgnify_genomes/human-gut/2019_09/all_genomes/MGYG-HGUT-022/MGYG-HGUT-02236/genomes1/GUT_GENOME238894.gff.gz
GUT_GENOME238895	UHGG	TRUE	SRS820607	SRP052307	ftp://ftp.ebi.ac.uk/pub/databases/metagenomics/mgnify_genomes/human-gut/2019_09/all_genomes/MGYG-HGUT-042/MGYG-HGUT-04256/genomes1/GUT_GENOME238895.gff.gz
GUT_GENOME238896	UHGG	TRUE	SRS820607	SRP052307	ftp://ftp.ebi.ac.uk/pub/databases/metagenomics/mgnify_genomes/human-gut/2019_09/all_genomes/MGYG-HGUT-007/MGYG-HGUT-00726/genomes1/GUT_GENOME238896.gff.gz
GUT_GENOME238897	UHGG	TRUE	SRS820607	SRP052307	ftp://ftp.ebi.ac.uk/pub/databases/metagenomics/mgnify_genomes/human-gut/2019_09/all_genomes/MGYG-HGUT-024/MGYG-HGUT-02446/genomes1/GUT_GENOME238897.gff.gz
GUT_GENOME238898	UHGG	TRUE	SRS820607	SRP052307	ftp://ftp.ebi.ac.uk/pub/databases/metagenomics/mgnify_genomes/human-gut/2019_09/all_genomes/MGYG-HGUT-022/MGYG-HGUT-02238/genomes1/GUT_GENOME238898.gff.gz
GUT_GENOME238899	UHGG	TRUE	SRS820607	SRP052307	ftp://ftp.ebi.ac.uk/pub/databases/metagenomics/mgnify_genomes/human-gut/2019_09/all_genomes/MGYG-HGUT-006/MGYG-HGUT-00619/genomes1/GUT_GENOME238899.gff.gz
GUT_GENOME238900	UHGG	TRUE	SRS820607	SRP052307	ftp://ftp.ebi.ac.uk/pub/databases/metagenomics/mgnify_genomes/human-gut/2019_09/all_genomes/MGYG-HGUT-002/MGYG-HGUT-00231/genomes4/GUT_GENOME238900.gff.gz
GUT_GENOME238901	UHGG	TRUE	SRS820607	SRP052307	ftp://ftp.ebi.ac.uk/pub/databases/metagenomics/mgnify_genomes/human-gut/2019_09/all_genomes/MGYG-HGUT-006/MGYG-HGUT-00646/genomes3/GUT_GENOME238901.gff.gz
GUT_GENOME238902	UHGG	TRUE	SRS820607	SRP052307	ftp://ftp.ebi.ac.uk/pub/databases/metagenomics/mgnify_genomes/human-gut/2019_09/all_genomes/MGYG-HGUT-011/MGYG-HGUT-01116/genomes1/GUT_GENOME238902.gff.gz
GUT_GENOME238903	UHGG	TRUE	SRS820607	SRP052307	ftp://ftp.ebi.ac.uk/pub/databases/metagenomics/mgnify_genomes/human-gut/2019_09/all_genomes/MGYG-HGUT-045/MGYG-HGUT-04508/genomes1/GUT_GENOME238903.gff.gz
GUT_GENOME238904	UHGG	TRUE	SRS820607	SRP052307	ftp://ftp.ebi.ac.uk/pub/databases/metagenomics/mgnify_genomes/human-gut/2019_09/all_genomes/MGYG-HGUT-002/MGYG-HGUT-00258/genomes6/GUT_GENOME238904.gff.gz
GUT_GENOME238905	UHGG	TRUE	SRS820607	SRP052307	ftp://ftp.ebi.ac.uk/pub/databases/metagenomics/mgnify_genomes/human-gut/2019_09/all_genomes/MGYG-HGUT-036/MGYG-HGUT-03659/genomes1/GUT_GENOME238905.gff.gz
GUT_GENOME238906	UHGG	TRUE	SRS820607	SRP052307	ftp://ftp.ebi.ac.uk/pub/databases/metagenomics/mgnify_genomes/human-gut/2019_09/all_genomes/MGYG-HGUT-039/MGYG-HGUT-03937/genomes4/GUT_GENOME238906.gff.gz
GUT_GENOME238907	UHGG	TRUE	SRS820607	SRP052307	ftp://ftp.ebi.ac.uk/pub/databases/metagenomics/mgnify_genomes/human-gut/2019_09/all_genomes/MGYG-HGUT-001/MGYG-HGUT-00153/genomes1/GUT_GENOME238907.gff.gz
GUT_GENOME238908	UHGG	TRUE	SRS820608	SRP052307	ftp://ftp.ebi.ac.uk/pub/databases/metagenomics/mgnify_genomes/human-gut/2019_09/all_genomes/MGYG-HGUT-043/MGYG-HGUT-04323/genomes4/GUT_GENOME238908.gff.gz
GUT_GENOME238909	UHGG	TRUE	SRS820608	SRP052307	ftp://ftp.ebi.ac.uk/pub/databases/metagenomics/mgnify_genomes/human-gut/2019_09/all_genomes/MGYG-HGUT-011/MGYG-HGUT-01136/genomes1/GUT_GENOME238909.gff.gz
GUT_GENOME238910	UHGG	TRUE	SRS820608	SRP052307	ftp://ftp.ebi.ac.uk/pub/databases/metagenomics/mgnify_genomes/human-gut/2019_09/all_genomes/MGYG-HGUT-022/MGYG-HGUT-02242/genomes1/GUT_GENOME238910.gff.gz
GUT_GENOME238911	UHGG	TRUE	SRS820608	SRP052307	ftp://ftp.ebi.ac.uk/pub/databases/metagenomics/mgnify_genomes/human-gut/2019_09/all_genomes/MGYG-HGUT-036/MGYG-HGUT-03660/genomes1/GUT_GENOME238911.gff.gz
GUT_GENOME238912	UHGG	TRUE	SRS820608	SRP052307	ftp://ftp.ebi.ac.uk/pub/databases/metagenomics/mgnify_genomes/human-gut/2019_09/all_genomes/MGYG-HGUT-006/MGYG-HGUT-00696/genomes1/GUT_GENOME238912.gff.gz
GUT_GENOME238913	UHGG	TRUE	SRS820608	SRP052307	ftp://ftp.ebi.ac.uk/pub/databases/metagenomics/mgnify_genomes/human-gut/2019_09/all_genomes/MGYG-HGUT-038/MGYG-HGUT-03891/genomes2/GUT_GENOME238913.gff.gz
GUT_GENOME238914	UHGG	TRUE	SRS820608	SRP052307	ftp://ftp.ebi.ac.uk/pub/databases/metagenomics/mgnify_genomes/human-gut/2019_09/all_genomes/MGYG-HGUT-006/MGYG-HGUT-00646/genomes2/GUT_GENOME238914.gff.gz
GUT_GENOME238915	UHGG	TRUE	SRS820608	SRP052307	ftp://ftp.ebi.ac.uk/pub/databases/metagenomics/mgnify_genomes/human-gut/2019_09/all_genomes/MGYG-HGUT-005/MGYG-HGUT-00502/genomes1/GUT_GENOME238915.gff.gz
GUT_GENOME238916	UHGG	TRUE	SRS820608	SRP052307	ftp://ftp.ebi.ac.uk/pub/databases/metagenomics/mgnify_genomes/human-gut/2019_09/all_genomes/MGYG-HGUT-005/MGYG-HGUT-00532/genomes1/GUT_GENOME238916.gff.gz
GUT_GENOME238917	UHGG	TRUE	SRS820608	SRP052307	ftp://ftp.ebi.ac.uk/pub/databases/metagenomics/mgnify_genomes/human-gut/2019_09/all_genomes/MGYG-HGUT-013/MGYG-HGUT-01319/genomes1/GUT_GENOME238917.gff.gz
GUT_GENOME238918	UHGG	TRUE	SRS820608	SRP052307	ftp://ftp.ebi.ac.uk/pub/databases/metagenomics/mgnify_genomes/human-gut/2019_09/all_genomes/MGYG-HGUT-024/MGYG-HGUT-02446/genomes1/GUT_GENOME238918.gff.gz
GUT_GENOME238919	UHGG	TRUE	SRS820608	SRP052307	ftp://ftp.ebi.ac.uk/pub/databases/metagenomics/mgnify_genomes/human-gut/2019_09/all_genomes/MGYG-HGUT-002/MGYG-HGUT-00231/genomes3/GUT_GENOME238919.gff.gz
GUT_GENOME238920	UHGG	TRUE	SRS820608	SRP052307	ftp://ftp.ebi.ac.uk/pub/databases/metagenomics/mgnify_genomes/human-gut/2019_09/all_genomes/MGYG-HGUT-034/MGYG-HGUT-03409/genomes1/GUT_GENOME238920.gff.gz
GUT_GENOME238921	UHGG	TRUE	SRS820608	SRP052307	ftp://ftp.ebi.ac.uk/pub/databases/metagenomics/mgnify_genomes/human-gut/2019_09/all_genomes/MGYG-HGUT-022/MGYG-HGUT-02238/genomes1/GUT_GENOME238921.gff.gz
GUT_GENOME238922	UHGG	TRUE	SRS820608	SRP052307	ftp://ftp.ebi.ac.uk/pub/databases/metagenomics/mgnify_genomes/human-gut/2019_09/all_genomes/MGYG-HGUT-007/MGYG-HGUT-00725/genomes2/GUT_GENOME238922.gff.gz
GUT_GENOME238923	UHGG	TRUE	SRS820608	SRP052307	ftp://ftp.ebi.ac.uk/pub/databases/metagenomics/mgnify_genomes/human-gut/2019_09/all_genomes/MGYG-HGUT-044/MGYG-HGUT-04474/genomes1/GUT_GENOME238923.gff.gz
GUT_GENOME238924	UHGG	TRUE	SRS820609	SRP052307	ftp://ftp.ebi.ac.uk/pub/databases/metagenomics/mgnify_genomes/human-gut/2019_09/all_genomes/MGYG-HGUT-022/MGYG-HGUT-02293/genomes2/GUT_GENOME238924.gff.gz
GUT_GENOME238925	UHGG	TRUE	SRS820609	SRP052307	ftp://ftp.ebi.ac.uk/pub/databases/metagenomics/mgnify_genomes/human-gut/2019_09/all_genomes/MGYG-HGUT-014/MGYG-HGUT-01490/genomes1/GUT_GENOME238925.gff.gz
GUT_GENOME238926	UHGG	TRUE	SRS820609	SRP052307	ftp://ftp.ebi.ac.uk/pub/databases/metagenomics/mgnify_genomes/human-gut/2019_09/all_genomes/MGYG-HGUT-033/MGYG-HGUT-03361/genomes1/GUT_GENOME238926.gff.gz
GUT_GENOME238927	UHGG	TRUE	SRS820609	SRP052307	ftp://ftp.ebi.ac.uk/pub/databases/metagenomics/mgnify_genomes/human-gut/2019_09/all_genomes/MGYG-HGUT-025/MGYG-HGUT-02545/genomes1/GUT_GENOME238927.gff.gz
GUT_GENOME238928	UHGG	TRUE	SRS820609	SRP052307	ftp://ftp.ebi.ac.uk/pub/databases/metagenomics/mgnify_genomes/human-gut/2019_09/all_genomes/MGYG-HGUT-010/MGYG-HGUT-01068/genomes1/GUT_GENOME238928.gff.gz
GUT_GENOME238929	UHGG	TRUE	SRS820609	SRP052307	ftp://ftp.ebi.ac.uk/pub/databases/metagenomics/mgnify_genomes/human-gut/2019_09/all_genomes/MGYG-HGUT-006/MGYG-HGUT-00606/genomes1/GUT_GENOME238929.gff.gz
GUT_GENOME238930	UHGG	TRUE	SRS820609	SRP052307	ftp://ftp.ebi.ac.uk/pub/databases/metagenomics/mgnify_genomes/human-gut/2019_09/all_genomes/MGYG-HGUT-024/MGYG-HGUT-02454/genomes2/GUT_GENOME238930.gff.gz
GUT_GENOME238931	UHGG	TRUE	SRS820609	SRP052307	ftp://ftp.ebi.ac.uk/pub/databases/metagenomics/mgnify_genomes/human-gut/2019_09/all_genomes/MGYG-HGUT-043/MGYG-HGUT-04390/genomes1/GUT_GENOME238931.gff.gz
GUT_GENOME238932	UHGG	TRUE	SRS820609	SRP052307	ftp://ftp.ebi.ac.uk/pub/databases/metagenomics/mgnify_genomes/human-gut/2019_09/all_genomes/MGYG-HGUT-007/MGYG-HGUT-00725/genomes1/GUT_GENOME238932.gff.gz
GUT_GENOME238933	UHGG	TRUE	SRS820609	SRP052307	ftp://ftp.ebi.ac.uk/pub/databases/metagenomics/mgnify_genomes/human-gut/2019_09/all_genomes/MGYG-HGUT-028/MGYG-HGUT-02800/genomes1/GUT_GENOME238933.gff.gz
GUT_GENOME238934	UHGG	TRUE	SRS820609	SRP052307	ftp://ftp.ebi.ac.uk/pub/databases/metagenomics/mgnify_genomes/human-gut/2019_09/all_genomes/MGYG-HGUT-023/MGYG-HGUT-02396/genomes3/GUT_GENOME238934.gff.gz
GUT_GENOME238935	UHGG	TRUE	SRS820609	SRP052307	ftp://ftp.ebi.ac.uk/pub/databases/metagenomics/mgnify_genomes/human-gut/2019_09/all_genomes/MGYG-HGUT-012/MGYG-HGUT-01292/genomes1/GUT_GENOME238935.gff.gz
GUT_GENOME238936	UHGG	TRUE	SRS820609	SRP052307	ftp://ftp.ebi.ac.uk/pub/databases/metagenomics/mgnify_genomes/human-gut/2019_09/all_genomes/MGYG-HGUT-032/MGYG-HGUT-03272/genomes1/GUT_GENOME238936.gff.gz
GUT_GENOME238937	UHGG	TRUE	SRS820609	SRP052307	ftp://ftp.ebi.ac.uk/pub/databases/metagenomics/mgnify_genomes/human-gut/2019_09/all_genomes/MGYG-HGUT-028/MGYG-HGUT-02801/genomes1/GUT_GENOME238937.gff.gz
GUT_GENOME238938	UHGG	TRUE	SRS820610	SRP052307	ftp://ftp.ebi.ac.uk/pub/databases/metagenomics/mgnify_genomes/human-gut/2019_09/all_genomes/MGYG-HGUT-027/MGYG-HGUT-02723/genomes1/GUT_GENOME238938.gff.gz
GUT_GENOME238939	UHGG	TRUE	SRS820610	SRP052307	ftp://ftp.ebi.ac.uk/pub/databases/metagenomics/mgnify_genomes/human-gut/2019_09/all_genomes/MGYG-HGUT-022/MGYG-HGUT-02258/genomes1/GUT_GENOME238939.gff.gz
GUT_GENOME238940	UHGG	TRUE	SRS820610	SRP052307	ftp://ftp.ebi.ac.uk/pub/databases/metagenomics/mgnify_genomes/human-gut/2019_09/all_genomes/MGYG-HGUT-038/MGYG-HGUT-03891/genomes2/GUT_GENOME238940.gff.gz
GUT_GENOME238941	UHGG	TRUE	SRS820610	SRP052307	ftp://ftp.ebi.ac.uk/pub/databases/metagenomics/mgnify_genomes/human-gut/2019_09/all_genomes/MGYG-HGUT-040/MGYG-HGUT-04036/genomes1/GUT_GENOME238941.gff.gz
GUT_GENOME238942	UHGG	TRUE	SRS820610	SRP052307	ftp://ftp.ebi.ac.uk/pub/databases/metagenomics/mgnify_genomes/human-gut/2019_09/all_genomes/MGYG-HGUT-019/MGYG-HGUT-01975/genomes1/GUT_GENOME238942.gff.gz
GUT_GENOME238943	UHGG	TRUE	SRS820610	SRP052307	ftp://ftp.ebi.ac.uk/pub/databases/metagenomics/mgnify_genomes/human-gut/2019_09/all_genomes/MGYG-HGUT-003/MGYG-HGUT-00389/genomes1/GUT_GENOME238943.gff.gz
GUT_GENOME238944	UHGG	TRUE	SRS820610	SRP052307	ftp://ftp.ebi.ac.uk/pub/databases/metagenomics/mgnify_genomes/human-gut/2019_09/all_genomes/MGYG-HGUT-028/MGYG-HGUT-02803/genomes1/GUT_GENOME238944.gff.gz
GUT_GENOME238945	UHGG	TRUE	SRS820610	SRP052307	ftp://ftp.ebi.ac.uk/pub/databases/metagenomics/mgnify_genomes/human-gut/2019_09/all_genomes/MGYG-HGUT-043/MGYG-HGUT-04323/genomes3/GUT_GENOME238945.gff.gz
GUT_GENOME238946	UHGG	TRUE	SRS820610	SRP052307	ftp://ftp.ebi.ac.uk/pub/databases/metagenomics/mgnify_genomes/human-gut/2019_09/all_genomes/MGYG-HGUT-004/MGYG-HGUT-00457/genomes1/GUT_GENOME238946.gff.gz
GUT_GENOME238947	UHGG	TRUE	SRS820610	SRP052307	ftp://ftp.ebi.ac.uk/pub/databases/metagenomics/mgnify_genomes/human-gut/2019_09/all_genomes/MGYG-HGUT-022/MGYG-HGUT-02238/genomes1/GUT_GENOME238947.gff.gz
GUT_GENOME238948	UHGG	TRUE	SRS820610	SRP052307	ftp://ftp.ebi.ac.uk/pub/databases/metagenomics/mgnify_genomes/human-gut/2019_09/all_genomes/MGYG-HGUT-013/MGYG-HGUT-01319/genomes1/GUT_GENOME238948.gff.gz
GUT_GENOME238949	UHGG	TRUE	SRS820610	SRP052307	ftp://ftp.ebi.ac.uk/pub/databases/metagenomics/mgnify_genomes/human-gut/2019_09/all_genomes/MGYG-HGUT-044/MGYG-HGUT-04437/genomes1/GUT_GENOME238949.gff.gz
GUT_GENOME238950	UHGG	TRUE	SRS820610	SRP052307	ftp://ftp.ebi.ac.uk/pub/databases/metagenomics/mgnify_genomes/human-gut/2019_09/all_genomes/MGYG-HGUT-010/MGYG-HGUT-01029/genomes1/GUT_GENOME238950.gff.gz
GUT_GENOME238951	UHGG	TRUE	SRS820610	SRP052307	ftp://ftp.ebi.ac.uk/pub/databases/metagenomics/mgnify_genomes/human-gut/2019_09/all_genomes/MGYG-HGUT-042/MGYG-HGUT-04256/genomes1/GUT_GENOME238951.gff.gz
GUT_GENOME238952	UHGG	TRUE	SRS820610	SRP052307	ftp://ftp.ebi.ac.uk/pub/databases/metagenomics/mgnify_genomes/human-gut/2019_09/all_genomes/MGYG-HGUT-000/MGYG-HGUT-00060/genomes4/GUT_GENOME238952.gff.gz
GUT_GENOME238953	UHGG	TRUE	SRS820610	SRP052307	ftp://ftp.ebi.ac.uk/pub/databases/metagenomics/mgnify_genomes/human-gut/2019_09/all_genomes/MGYG-HGUT-001/MGYG-HGUT-00154/genomes1/GUT_GENOME238953.gff.gz
GUT_GENOME238954	UHGG	TRUE	SRS820610	SRP052307	ftp://ftp.ebi.ac.uk/pub/databases/metagenomics/mgnify_genomes/human-gut/2019_09/all_genomes/MGYG-HGUT-007/MGYG-HGUT-00725/genomes1/GUT_GENOME238954.gff.gz
GUT_GENOME238955	UHGG	TRUE	SRS820610	SRP052307	ftp://ftp.ebi.ac.uk/pub/databases/metagenomics/mgnify_genomes/human-gut/2019_09/all_genomes/MGYG-HGUT-006/MGYG-HGUT-00669/genomes1/GUT_GENOME238955.gff.gz
GUT_GENOME238956	UHGG	TRUE	SRS820610	SRP052307	ftp://ftp.ebi.ac.uk/pub/databases/metagenomics/mgnify_genomes/human-gut/2019_09/all_genomes/MGYG-HGUT-025/MGYG-HGUT-02570/genomes3/GUT_GENOME238956.gff.gz
GUT_GENOME238957	UHGG	TRUE	SRS820610	SRP052307	ftp://ftp.ebi.ac.uk/pub/databases/metagenomics/mgnify_genomes/human-gut/2019_09/all_genomes/MGYG-HGUT-024/MGYG-HGUT-02446/genomes1/GUT_GENOME238957.gff.gz
GUT_GENOME238958	UHGG	TRUE	SRS820610	SRP052307	ftp://ftp.ebi.ac.uk/pub/databases/metagenomics/mgnify_genomes/human-gut/2019_09/all_genomes/MGYG-HGUT-022/MGYG-HGUT-02240/genomes1/GUT_GENOME238958.gff.gz
GUT_GENOME238959	UHGG	TRUE	SRS820610	SRP052307	ftp://ftp.ebi.ac.uk/pub/databases/metagenomics/mgnify_genomes/human-gut/2019_09/all_genomes/MGYG-HGUT-006/MGYG-HGUT-00615/genomes1/GUT_GENOME238959.gff.gz
GUT_GENOME238960	UHGG	TRUE	SRS820610	SRP052307	ftp://ftp.ebi.ac.uk/pub/databases/metagenomics/mgnify_genomes/human-gut/2019_09/all_genomes/MGYG-HGUT-006/MGYG-HGUT-00606/genomes1/GUT_GENOME238960.gff.gz
GUT_GENOME238961	UHGG	TRUE	SRS820610	SRP052307	ftp://ftp.ebi.ac.uk/pub/databases/metagenomics/mgnify_genomes/human-gut/2019_09/all_genomes/MGYG-HGUT-039/MGYG-HGUT-03990/genomes1/GUT_GENOME238961.gff.gz
GUT_GENOME238962	UHGG	TRUE	SRS820610	SRP052307	ftp://ftp.ebi.ac.uk/pub/databases/metagenomics/mgnify_genomes/human-gut/2019_09/all_genomes/MGYG-HGUT-028/MGYG-HGUT-02802/genomes1/GUT_GENOME238962.gff.gz
GUT_GENOME238963	UHGG	TRUE	SRS820610	SRP052307	ftp://ftp.ebi.ac.uk/pub/databases/metagenomics/mgnify_genomes/human-gut/2019_09/all_genomes/MGYG-HGUT-036/MGYG-HGUT-03675/genomes1/GUT_GENOME238963.gff.gz
GUT_GENOME238964	UHGG	TRUE	SRS820611	SRP052307	ftp://ftp.ebi.ac.uk/pub/databases/metagenomics/mgnify_genomes/human-gut/2019_09/all_genomes/MGYG-HGUT-041/MGYG-HGUT-04137/genomes1/GUT_GENOME238964.gff.gz
GUT_GENOME238965	UHGG	TRUE	SRS820611	SRP052307	ftp://ftp.ebi.ac.uk/pub/databases/metagenomics/mgnify_genomes/human-gut/2019_09/all_genomes/MGYG-HGUT-044/MGYG-HGUT-04412/genomes1/GUT_GENOME238965.gff.gz
GUT_GENOME238966	UHGG	TRUE	SRS820611	SRP052307	ftp://ftp.ebi.ac.uk/pub/databases/metagenomics/mgnify_genomes/human-gut/2019_09/all_genomes/MGYG-HGUT-022/MGYG-HGUT-02244/genomes1/GUT_GENOME238966.gff.gz
GUT_GENOME238967	UHGG	TRUE	SRS820611	SRP052307	ftp://ftp.ebi.ac.uk/pub/databases/metagenomics/mgnify_genomes/human-gut/2019_09/all_genomes/MGYG-HGUT-022/MGYG-HGUT-02243/genomes1/GUT_GENOME238967.gff.gz
GUT_GENOME238968	UHGG	TRUE	SRS820611	SRP052307	ftp://ftp.ebi.ac.uk/pub/databases/metagenomics/mgnify_genomes/human-gut/2019_09/all_genomes/MGYG-HGUT-044/MGYG-HGUT-04425/genomes1/GUT_GENOME238968.gff.gz
GUT_GENOME238969	UHGG	TRUE	SRS820611	SRP052307	ftp://ftp.ebi.ac.uk/pub/databases/metagenomics/mgnify_genomes/human-gut/2019_09/all_genomes/MGYG-HGUT-028/MGYG-HGUT-02805/genomes1/GUT_GENOME238969.gff.gz
GUT_GENOME238970	UHGG	TRUE	SRS820611	SRP052307	ftp://ftp.ebi.ac.uk/pub/databases/metagenomics/mgnify_genomes/human-gut/2019_09/all_genomes/MGYG-HGUT-022/MGYG-HGUT-02247/genomes1/GUT_GENOME238970.gff.gz
GUT_GENOME238971	UHGG	TRUE	SRS820611	SRP052307	ftp://ftp.ebi.ac.uk/pub/databases/metagenomics/mgnify_genomes/human-gut/2019_09/all_genomes/MGYG-HGUT-039/MGYG-HGUT-03961/genomes1/GUT_GENOME238971.gff.gz
GUT_GENOME238972	UHGG	TRUE	SRS820611	SRP052307	ftp://ftp.ebi.ac.uk/pub/databases/metagenomics/mgnify_genomes/human-gut/2019_09/all_genomes/MGYG-HGUT-028/MGYG-HGUT-02813/genomes1/GUT_GENOME238972.gff.gz
GUT_GENOME238973	UHGG	TRUE	SRS820611	SRP052307	ftp://ftp.ebi.ac.uk/pub/databases/metagenomics/mgnify_genomes/human-gut/2019_09/all_genomes/MGYG-HGUT-022/MGYG-HGUT-02246/genomes1/GUT_GENOME238973.gff.gz
GUT_GENOME238974	UHGG	TRUE	SRS820611	SRP052307	ftp://ftp.ebi.ac.uk/pub/databases/metagenomics/mgnify_genomes/human-gut/2019_09/all_genomes/MGYG-HGUT-024/MGYG-HGUT-02446/genomes1/GUT_GENOME238974.gff.gz
GUT_GENOME238975	UHGG	TRUE	SRS820611	SRP052307	ftp://ftp.ebi.ac.uk/pub/databases/metagenomics/mgnify_genomes/human-gut/2019_09/all_genomes/MGYG-HGUT-039/MGYG-HGUT-03990/genomes1/GUT_GENOME238975.gff.gz
GUT_GENOME238976	UHGG	TRUE	SRS820611	SRP052307	ftp://ftp.ebi.ac.uk/pub/databases/metagenomics/mgnify_genomes/human-gut/2019_09/all_genomes/MGYG-HGUT-002/MGYG-HGUT-00244/genomes1/GUT_GENOME238976.gff.gz
GUT_GENOME238977	UHGG	TRUE	SRS820611	SRP052307	ftp://ftp.ebi.ac.uk/pub/databases/metagenomics/mgnify_genomes/human-gut/2019_09/all_genomes/MGYG-HGUT-005/MGYG-HGUT-00533/genomes1/GUT_GENOME238977.gff.gz
GUT_GENOME238978	UHGG	TRUE	SRS820611	SRP052307	ftp://ftp.ebi.ac.uk/pub/databases/metagenomics/mgnify_genomes/human-gut/2019_09/all_genomes/MGYG-HGUT-013/MGYG-HGUT-01319/genomes2/GUT_GENOME238978.gff.gz
GUT_GENOME238979	UHGG	TRUE	SRS820611	SRP052307	ftp://ftp.ebi.ac.uk/pub/databases/metagenomics/mgnify_genomes/human-gut/2019_09/all_genomes/MGYG-HGUT-036/MGYG-HGUT-03661/genomes1/GUT_GENOME238979.gff.gz
GUT_GENOME238980	UHGG	TRUE	SRS820611	SRP052307	ftp://ftp.ebi.ac.uk/pub/databases/metagenomics/mgnify_genomes/human-gut/2019_09/all_genomes/MGYG-HGUT-020/MGYG-HGUT-02001/genomes1/GUT_GENOME238980.gff.gz
GUT_GENOME238981	UHGG	TRUE	SRS820611	SRP052307	ftp://ftp.ebi.ac.uk/pub/databases/metagenomics/mgnify_genomes/human-gut/2019_09/all_genomes/MGYG-HGUT-007/MGYG-HGUT-00723/genomes3/GUT_GENOME238981.gff.gz
GUT_GENOME238982	UHGG	TRUE	SRS820612	SRP052307	ftp://ftp.ebi.ac.uk/pub/databases/metagenomics/mgnify_genomes/human-gut/2019_09/all_genomes/MGYG-HGUT-006/MGYG-HGUT-00619/genomes1/GUT_GENOME238982.gff.gz
GUT_GENOME238983	UHGG	TRUE	SRS820612	SRP052307	ftp://ftp.ebi.ac.uk/pub/databases/metagenomics/mgnify_genomes/human-gut/2019_09/all_genomes/MGYG-HGUT-036/MGYG-HGUT-03660/genomes1/GUT_GENOME238983.gff.gz
GUT_GENOME238984	UHGG	TRUE	SRS820612	SRP052307	ftp://ftp.ebi.ac.uk/pub/databases/metagenomics/mgnify_genomes/human-gut/2019_09/all_genomes/MGYG-HGUT-044/MGYG-HGUT-04492/genomes1/GUT_GENOME238984.gff.gz
GUT_GENOME238985	UHGG	TRUE	SRS820612	SRP052307	ftp://ftp.ebi.ac.uk/pub/databases/metagenomics/mgnify_genomes/human-gut/2019_09/all_genomes/MGYG-HGUT-002/MGYG-HGUT-00253/genomes2/GUT_GENOME238985.gff.gz
GUT_GENOME238986	UHGG	TRUE	SRS820612	SRP052307	ftp://ftp.ebi.ac.uk/pub/databases/metagenomics/mgnify_genomes/human-gut/2019_09/all_genomes/MGYG-HGUT-024/MGYG-HGUT-02482/genomes1/GUT_GENOME238986.gff.gz
GUT_GENOME238987	UHGG	TRUE	SRS820612	SRP052307	ftp://ftp.ebi.ac.uk/pub/databases/metagenomics/mgnify_genomes/human-gut/2019_09/all_genomes/MGYG-HGUT-000/MGYG-HGUT-00026/genomes1/GUT_GENOME238987.gff.gz
GUT_GENOME238988	UHGG	TRUE	SRS820612	SRP052307	ftp://ftp.ebi.ac.uk/pub/databases/metagenomics/mgnify_genomes/human-gut/2019_09/all_genomes/MGYG-HGUT-022/MGYG-HGUT-02242/genomes1/GUT_GENOME238988.gff.gz
GUT_GENOME238989	UHGG	TRUE	SRS820612	SRP052307	ftp://ftp.ebi.ac.uk/pub/databases/metagenomics/mgnify_genomes/human-gut/2019_09/all_genomes/MGYG-HGUT-017/MGYG-HGUT-01769/genomes1/GUT_GENOME238989.gff.gz
GUT_GENOME238990	UHGG	TRUE	SRS820612	SRP052307	ftp://ftp.ebi.ac.uk/pub/databases/metagenomics/mgnify_genomes/human-gut/2019_09/all_genomes/MGYG-HGUT-021/MGYG-HGUT-02133/genomes1/GUT_GENOME238990.gff.gz
GUT_GENOME238991	UHGG	TRUE	SRS820612	SRP052307	ftp://ftp.ebi.ac.uk/pub/databases/metagenomics/mgnify_genomes/human-gut/2019_09/all_genomes/MGYG-HGUT-024/MGYG-HGUT-02446/genomes1/GUT_GENOME238991.gff.gz
GUT_GENOME238992	UHGG	TRUE	SRS820612	SRP052307	ftp://ftp.ebi.ac.uk/pub/databases/metagenomics/mgnify_genomes/human-gut/2019_09/all_genomes/MGYG-HGUT-004/MGYG-HGUT-00479/genomes1/GUT_GENOME238992.gff.gz
GUT_GENOME238993	UHGG	TRUE	SRS820612	SRP052307	ftp://ftp.ebi.ac.uk/pub/databases/metagenomics/mgnify_genomes/human-gut/2019_09/all_genomes/MGYG-HGUT-004/MGYG-HGUT-00412/genomes2/GUT_GENOME238993.gff.gz
GUT_GENOME238994	UHGG	TRUE	SRS820612	SRP052307	ftp://ftp.ebi.ac.uk/pub/databases/metagenomics/mgnify_genomes/human-gut/2019_09/all_genomes/MGYG-HGUT-036/MGYG-HGUT-03662/genomes1/GUT_GENOME238994.gff.gz
GUT_GENOME238995	UHGG	TRUE	SRS820612	SRP052307	ftp://ftp.ebi.ac.uk/pub/databases/metagenomics/mgnify_genomes/human-gut/2019_09/all_genomes/MGYG-HGUT-007/MGYG-HGUT-00725/genomes1/GUT_GENOME238995.gff.gz
GUT_GENOME238996	UHGG	TRUE	SRS820612	SRP052307	ftp://ftp.ebi.ac.uk/pub/databases/metagenomics/mgnify_genomes/human-gut/2019_09/all_genomes/MGYG-HGUT-036/MGYG-HGUT-03663/genomes1/GUT_GENOME238996.gff.gz
GUT_GENOME238997	UHGG	TRUE	SRS820612	SRP052307	ftp://ftp.ebi.ac.uk/pub/databases/metagenomics/mgnify_genomes/human-gut/2019_09/all_genomes/MGYG-HGUT-034/MGYG-HGUT-03483/genomes1/GUT_GENOME238997.gff.gz
GUT_GENOME238998	UHGG	TRUE	SRS820612	SRP052307	ftp://ftp.ebi.ac.uk/pub/databases/metagenomics/mgnify_genomes/human-gut/2019_09/all_genomes/MGYG-HGUT-019/MGYG-HGUT-01918/genomes1/GUT_GENOME238998.gff.gz
GUT_GENOME238999	UHGG	TRUE	SRS820612	SRP052307	ftp://ftp.ebi.ac.uk/pub/databases/metagenomics/mgnify_genomes/human-gut/2019_09/all_genomes/MGYG-HGUT-022/MGYG-HGUT-02238/genomes1/GUT_GENOME238999.gff.gz
GUT_GENOME239000	UHGG	TRUE	SRS820613	SRP052307	ftp://ftp.ebi.ac.uk/pub/databases/metagenomics/mgnify_genomes/human-gut/2019_09/all_genomes/MGYG-HGUT-006/MGYG-HGUT-00644/genomes1/GUT_GENOME239000.gff.gz
GUT_GENOME239001	UHGG	TRUE	SRS820613	SRP052307	ftp://ftp.ebi.ac.uk/pub/databases/metagenomics/mgnify_genomes/human-gut/2019_09/all_genomes/MGYG-HGUT-043/MGYG-HGUT-04392/genomes1/GUT_GENOME239001.gff.gz
GUT_GENOME239002	UHGG	TRUE	SRS820613	SRP052307	ftp://ftp.ebi.ac.uk/pub/databases/metagenomics/mgnify_genomes/human-gut/2019_09/all_genomes/MGYG-HGUT-013/MGYG-HGUT-01300/genomes1/GUT_GENOME239002.gff.gz
GUT_GENOME239003	UHGG	TRUE	SRS820613	SRP052307	ftp://ftp.ebi.ac.uk/pub/databases/metagenomics/mgnify_genomes/human-gut/2019_09/all_genomes/MGYG-HGUT-028/MGYG-HGUT-02813/genomes1/GUT_GENOME239003.gff.gz
GUT_GENOME239004	UHGG	TRUE	SRS820613	SRP052307	ftp://ftp.ebi.ac.uk/pub/databases/metagenomics/mgnify_genomes/human-gut/2019_09/all_genomes/MGYG-HGUT-000/MGYG-HGUT-00084/genomes2/GUT_GENOME239004.gff.gz
GUT_GENOME239005	UHGG	TRUE	SRS820613	SRP052307	ftp://ftp.ebi.ac.uk/pub/databases/metagenomics/mgnify_genomes/human-gut/2019_09/all_genomes/MGYG-HGUT-001/MGYG-HGUT-00187/genomes1/GUT_GENOME239005.gff.gz
GUT_GENOME239006	UHGG	TRUE	SRS820613	SRP052307	ftp://ftp.ebi.ac.uk/pub/databases/metagenomics/mgnify_genomes/human-gut/2019_09/all_genomes/MGYG-HGUT-002/MGYG-HGUT-00268/genomes1/GUT_GENOME239006.gff.gz
GUT_GENOME239007	UHGG	TRUE	SRS820613	SRP052307	ftp://ftp.ebi.ac.uk/pub/databases/metagenomics/mgnify_genomes/human-gut/2019_09/all_genomes/MGYG-HGUT-022/MGYG-HGUT-02248/genomes1/GUT_GENOME239007.gff.gz
GUT_GENOME239008	UHGG	TRUE	SRS820613	SRP052307	ftp://ftp.ebi.ac.uk/pub/databases/metagenomics/mgnify_genomes/human-gut/2019_09/all_genomes/MGYG-HGUT-002/MGYG-HGUT-00226/genomes1/GUT_GENOME239008.gff.gz
GUT_GENOME239009	UHGG	TRUE	SRS820613	SRP052307	ftp://ftp.ebi.ac.uk/pub/databases/metagenomics/mgnify_genomes/human-gut/2019_09/all_genomes/MGYG-HGUT-008/MGYG-HGUT-00803/genomes1/GUT_GENOME239009.gff.gz
GUT_GENOME239010	UHGG	TRUE	SRS820613	SRP052307	ftp://ftp.ebi.ac.uk/pub/databases/metagenomics/mgnify_genomes/human-gut/2019_09/all_genomes/MGYG-HGUT-001/MGYG-HGUT-00195/genomes1/GUT_GENOME239010.gff.gz
GUT_GENOME239011	UHGG	TRUE	SRS820613	SRP052307	ftp://ftp.ebi.ac.uk/pub/databases/metagenomics/mgnify_genomes/human-gut/2019_09/all_genomes/MGYG-HGUT-001/MGYG-HGUT-00155/genomes1/GUT_GENOME239011.gff.gz
GUT_GENOME239012	UHGG	TRUE	SRS820613	SRP052307	ftp://ftp.ebi.ac.uk/pub/databases/metagenomics/mgnify_genomes/human-gut/2019_09/all_genomes/MGYG-HGUT-046/MGYG-HGUT-04600/genomes1/GUT_GENOME239012.gff.gz
GUT_GENOME239013	UHGG	TRUE	SRS820613	SRP052307	ftp://ftp.ebi.ac.uk/pub/databases/metagenomics/mgnify_genomes/human-gut/2019_09/all_genomes/MGYG-HGUT-021/MGYG-HGUT-02108/genomes1/GUT_GENOME239013.gff.gz
GUT_GENOME239014	UHGG	TRUE	SRS820613	SRP052307	ftp://ftp.ebi.ac.uk/pub/databases/metagenomics/mgnify_genomes/human-gut/2019_09/all_genomes/MGYG-HGUT-043/MGYG-HGUT-04390/genomes1/GUT_GENOME239014.gff.gz
GUT_GENOME239015	UHGG	TRUE	SRS820613	SRP052307	ftp://ftp.ebi.ac.uk/pub/databases/metagenomics/mgnify_genomes/human-gut/2019_09/all_genomes/MGYG-HGUT-036/MGYG-HGUT-03683/genomes2/GUT_GENOME239015.gff.gz
GUT_GENOME239016	UHGG	TRUE	SRS820614	SRP052307	ftp://ftp.ebi.ac.uk/pub/databases/metagenomics/mgnify_genomes/human-gut/2019_09/all_genomes/MGYG-HGUT-022/MGYG-HGUT-02242/genomes1/GUT_GENOME239016.gff.gz
GUT_GENOME239017	UHGG	TRUE	SRS820614	SRP052307	ftp://ftp.ebi.ac.uk/pub/databases/metagenomics/mgnify_genomes/human-gut/2019_09/all_genomes/MGYG-HGUT-034/MGYG-HGUT-03481/genomes1/GUT_GENOME239017.gff.gz
GUT_GENOME239018	UHGG	TRUE	SRS820614	SRP052307	ftp://ftp.ebi.ac.uk/pub/databases/metagenomics/mgnify_genomes/human-gut/2019_09/all_genomes/MGYG-HGUT-043/MGYG-HGUT-04376/genomes1/GUT_GENOME239018.gff.gz
GUT_GENOME239019	UHGG	TRUE	SRS820614	SRP052307	ftp://ftp.ebi.ac.uk/pub/databases/metagenomics/mgnify_genomes/human-gut/2019_09/all_genomes/MGYG-HGUT-001/MGYG-HGUT-00140/genomes1/GUT_GENOME239019.gff.gz
GUT_GENOME239020	UHGG	TRUE	SRS820614	SRP052307	ftp://ftp.ebi.ac.uk/pub/databases/metagenomics/mgnify_genomes/human-gut/2019_09/all_genomes/MGYG-HGUT-039/MGYG-HGUT-03954/genomes1/GUT_GENOME239020.gff.gz
GUT_GENOME239021	UHGG	TRUE	SRS820614	SRP052307	ftp://ftp.ebi.ac.uk/pub/databases/metagenomics/mgnify_genomes/human-gut/2019_09/all_genomes/MGYG-HGUT-026/MGYG-HGUT-02661/genomes1/GUT_GENOME239021.gff.gz
GUT_GENOME239022	UHGG	TRUE	SRS820614	SRP052307	ftp://ftp.ebi.ac.uk/pub/databases/metagenomics/mgnify_genomes/human-gut/2019_09/all_genomes/MGYG-HGUT-010/MGYG-HGUT-01056/genomes1/GUT_GENOME239022.gff.gz
GUT_GENOME239023	UHGG	TRUE	SRS820614	SRP052307	ftp://ftp.ebi.ac.uk/pub/databases/metagenomics/mgnify_genomes/human-gut/2019_09/all_genomes/MGYG-HGUT-017/MGYG-HGUT-01769/genomes1/GUT_GENOME239023.gff.gz
GUT_GENOME239024	UHGG	TRUE	SRS820614	SRP052307	ftp://ftp.ebi.ac.uk/pub/databases/metagenomics/mgnify_genomes/human-gut/2019_09/all_genomes/MGYG-HGUT-024/MGYG-HGUT-02446/genomes1/GUT_GENOME239024.gff.gz
GUT_GENOME239025	UHGG	TRUE	SRS820614	SRP052307	ftp://ftp.ebi.ac.uk/pub/databases/metagenomics/mgnify_genomes/human-gut/2019_09/all_genomes/MGYG-HGUT-002/MGYG-HGUT-00258/genomes7/GUT_GENOME239025.gff.gz
GUT_GENOME239026	UHGG	TRUE	SRS820614	SRP052307	ftp://ftp.ebi.ac.uk/pub/databases/metagenomics/mgnify_genomes/human-gut/2019_09/all_genomes/MGYG-HGUT-028/MGYG-HGUT-02813/genomes1/GUT_GENOME239026.gff.gz
GUT_GENOME239027	UHGG	TRUE	SRS820614	SRP052307	ftp://ftp.ebi.ac.uk/pub/databases/metagenomics/mgnify_genomes/human-gut/2019_09/all_genomes/MGYG-HGUT-006/MGYG-HGUT-00646/genomes3/GUT_GENOME239027.gff.gz
GUT_GENOME239028	UHGG	TRUE	SRS820614	SRP052307	ftp://ftp.ebi.ac.uk/pub/databases/metagenomics/mgnify_genomes/human-gut/2019_09/all_genomes/MGYG-HGUT-036/MGYG-HGUT-03664/genomes1/GUT_GENOME239028.gff.gz
GUT_GENOME239029	UHGG	TRUE	SRS820614	SRP052307	ftp://ftp.ebi.ac.uk/pub/databases/metagenomics/mgnify_genomes/human-gut/2019_09/all_genomes/MGYG-HGUT-007/MGYG-HGUT-00726/genomes1/GUT_GENOME239029.gff.gz
GUT_GENOME239030	UHGG	TRUE	SRS820614	SRP052307	ftp://ftp.ebi.ac.uk/pub/databases/metagenomics/mgnify_genomes/human-gut/2019_09/all_genomes/MGYG-HGUT-006/MGYG-HGUT-00606/genomes2/GUT_GENOME239030.gff.gz
GUT_GENOME239031	UHGG	TRUE	SRS820614	SRP052307	ftp://ftp.ebi.ac.uk/pub/databases/metagenomics/mgnify_genomes/human-gut/2019_09/all_genomes/MGYG-HGUT-046/MGYG-HGUT-04613/genomes1/GUT_GENOME239031.gff.gz
GUT_GENOME239032	UHGG	TRUE	SRS820614	SRP052307	ftp://ftp.ebi.ac.uk/pub/databases/metagenomics/mgnify_genomes/human-gut/2019_09/all_genomes/MGYG-HGUT-005/MGYG-HGUT-00533/genomes1/GUT_GENOME239032.gff.gz
GUT_GENOME239033	UHGG	TRUE	SRS820614	SRP052307	ftp://ftp.ebi.ac.uk/pub/databases/metagenomics/mgnify_genomes/human-gut/2019_09/all_genomes/MGYG-HGUT-004/MGYG-HGUT-00412/genomes1/GUT_GENOME239033.gff.gz
GUT_GENOME239034	UHGG	TRUE	SRS820614	SRP052307	ftp://ftp.ebi.ac.uk/pub/databases/metagenomics/mgnify_genomes/human-gut/2019_09/all_genomes/MGYG-HGUT-020/MGYG-HGUT-02001/genomes1/GUT_GENOME239034.gff.gz
GUT_GENOME239035	UHGG	TRUE	SRS820615	SRP052307	ftp://ftp.ebi.ac.uk/pub/databases/metagenomics/mgnify_genomes/human-gut/2019_09/all_genomes/MGYG-HGUT-026/MGYG-HGUT-02619/genomes1/GUT_GENOME239035.gff.gz
GUT_GENOME239036	UHGG	TRUE	SRS820615	SRP052307	ftp://ftp.ebi.ac.uk/pub/databases/metagenomics/mgnify_genomes/human-gut/2019_09/all_genomes/MGYG-HGUT-003/MGYG-HGUT-00389/genomes1/GUT_GENOME239036.gff.gz
GUT_GENOME239037	UHGG	TRUE	SRS820615	SRP052307	ftp://ftp.ebi.ac.uk/pub/databases/metagenomics/mgnify_genomes/human-gut/2019_09/all_genomes/MGYG-HGUT-006/MGYG-HGUT-00606/genomes2/GUT_GENOME239037.gff.gz
GUT_GENOME239038	UHGG	TRUE	SRS820615	SRP052307	ftp://ftp.ebi.ac.uk/pub/databases/metagenomics/mgnify_genomes/human-gut/2019_09/all_genomes/MGYG-HGUT-007/MGYG-HGUT-00730/genomes1/GUT_GENOME239038.gff.gz
GUT_GENOME239039	UHGG	TRUE	SRS820615	SRP052307	ftp://ftp.ebi.ac.uk/pub/databases/metagenomics/mgnify_genomes/human-gut/2019_09/all_genomes/MGYG-HGUT-044/MGYG-HGUT-04437/genomes1/GUT_GENOME239039.gff.gz
GUT_GENOME239040	UHGG	TRUE	SRS820615	SRP052307	ftp://ftp.ebi.ac.uk/pub/databases/metagenomics/mgnify_genomes/human-gut/2019_09/all_genomes/MGYG-HGUT-000/MGYG-HGUT-00026/genomes1/GUT_GENOME239040.gff.gz
GUT_GENOME239041	UHGG	TRUE	SRS820615	SRP052307	ftp://ftp.ebi.ac.uk/pub/databases/metagenomics/mgnify_genomes/human-gut/2019_09/all_genomes/MGYG-HGUT-036/MGYG-HGUT-03661/genomes1/GUT_GENOME239041.gff.gz
GUT_GENOME239042	UHGG	TRUE	SRS820615	SRP052307	ftp://ftp.ebi.ac.uk/pub/databases/metagenomics/mgnify_genomes/human-gut/2019_09/all_genomes/MGYG-HGUT-025/MGYG-HGUT-02570/genomes3/GUT_GENOME239042.gff.gz
GUT_GENOME239043	UHGG	TRUE	SRS820615	SRP052307	ftp://ftp.ebi.ac.uk/pub/databases/metagenomics/mgnify_genomes/human-gut/2019_09/all_genomes/MGYG-HGUT-011/MGYG-HGUT-01191/genomes1/GUT_GENOME239043.gff.gz
GUT_GENOME239044	UHGG	TRUE	SRS820615	SRP052307	ftp://ftp.ebi.ac.uk/pub/databases/metagenomics/mgnify_genomes/human-gut/2019_09/all_genomes/MGYG-HGUT-020/MGYG-HGUT-02001/genomes1/GUT_GENOME239044.gff.gz
GUT_GENOME239045	UHGG	TRUE	SRS820615	SRP052307	ftp://ftp.ebi.ac.uk/pub/databases/metagenomics/mgnify_genomes/human-gut/2019_09/all_genomes/MGYG-HGUT-005/MGYG-HGUT-00530/genomes1/GUT_GENOME239045.gff.gz
GUT_GENOME239046	UHGG	TRUE	SRS820615	SRP052307	ftp://ftp.ebi.ac.uk/pub/databases/metagenomics/mgnify_genomes/human-gut/2019_09/all_genomes/MGYG-HGUT-022/MGYG-HGUT-02242/genomes1/GUT_GENOME239046.gff.gz
GUT_GENOME239047	UHGG	TRUE	SRS820615	SRP052307	ftp://ftp.ebi.ac.uk/pub/databases/metagenomics/mgnify_genomes/human-gut/2019_09/all_genomes/MGYG-HGUT-018/MGYG-HGUT-01855/genomes1/GUT_GENOME239047.gff.gz
GUT_GENOME239048	UHGG	TRUE	SRS820615	SRP052307	ftp://ftp.ebi.ac.uk/pub/databases/metagenomics/mgnify_genomes/human-gut/2019_09/all_genomes/MGYG-HGUT-042/MGYG-HGUT-04256/genomes1/GUT_GENOME239048.gff.gz
GUT_GENOME239049	UHGG	TRUE	SRS820615	SRP052307	ftp://ftp.ebi.ac.uk/pub/databases/metagenomics/mgnify_genomes/human-gut/2019_09/all_genomes/MGYG-HGUT-017/MGYG-HGUT-01769/genomes1/GUT_GENOME239049.gff.gz
GUT_GENOME239050	UHGG	TRUE	SRS820615	SRP052307	ftp://ftp.ebi.ac.uk/pub/databases/metagenomics/mgnify_genomes/human-gut/2019_09/all_genomes/MGYG-HGUT-042/MGYG-HGUT-04245/genomes1/GUT_GENOME239050.gff.gz
GUT_GENOME239051	UHGG	TRUE	SRS820616	SRP052307	ftp://ftp.ebi.ac.uk/pub/databases/metagenomics/mgnify_genomes/human-gut/2019_09/all_genomes/MGYG-HGUT-042/MGYG-HGUT-04237/genomes1/GUT_GENOME239051.gff.gz
GUT_GENOME239052	UHGG	TRUE	SRS820616	SRP052307	ftp://ftp.ebi.ac.uk/pub/databases/metagenomics/mgnify_genomes/human-gut/2019_09/all_genomes/MGYG-HGUT-025/MGYG-HGUT-02570/genomes1/GUT_GENOME239052.gff.gz
GUT_GENOME239053	UHGG	TRUE	SRS820616	SRP052307	ftp://ftp.ebi.ac.uk/pub/databases/metagenomics/mgnify_genomes/human-gut/2019_09/all_genomes/MGYG-HGUT-000/MGYG-HGUT-00030/genomes1/GUT_GENOME239053.gff.gz
GUT_GENOME239054	UHGG	TRUE	SRS820616	SRP052307	ftp://ftp.ebi.ac.uk/pub/databases/metagenomics/mgnify_genomes/human-gut/2019_09/all_genomes/MGYG-HGUT-024/MGYG-HGUT-02492/genomes4/GUT_GENOME239054.gff.gz
GUT_GENOME239055	UHGG	TRUE	SRS820616	SRP052307	ftp://ftp.ebi.ac.uk/pub/databases/metagenomics/mgnify_genomes/human-gut/2019_09/all_genomes/MGYG-HGUT-043/MGYG-HGUT-04369/genomes1/GUT_GENOME239055.gff.gz
GUT_GENOME239056	UHGG	TRUE	SRS820616	SRP052307	ftp://ftp.ebi.ac.uk/pub/databases/metagenomics/mgnify_genomes/human-gut/2019_09/all_genomes/MGYG-HGUT-002/MGYG-HGUT-00231/genomes1/GUT_GENOME239056.gff.gz
GUT_GENOME239057	UHGG	TRUE	SRS820616	SRP052307	ftp://ftp.ebi.ac.uk/pub/databases/metagenomics/mgnify_genomes/human-gut/2019_09/all_genomes/MGYG-HGUT-028/MGYG-HGUT-02807/genomes1/GUT_GENOME239057.gff.gz
GUT_GENOME239058	UHGG	TRUE	SRS820616	SRP052307	ftp://ftp.ebi.ac.uk/pub/databases/metagenomics/mgnify_genomes/human-gut/2019_09/all_genomes/MGYG-HGUT-000/MGYG-HGUT-00060/genomes3/GUT_GENOME239058.gff.gz
GUT_GENOME239059	UHGG	TRUE	SRS820616	SRP052307	ftp://ftp.ebi.ac.uk/pub/databases/metagenomics/mgnify_genomes/human-gut/2019_09/all_genomes/MGYG-HGUT-007/MGYG-HGUT-00726/genomes1/GUT_GENOME239059.gff.gz
GUT_GENOME239060	UHGG	TRUE	SRS820616	SRP052307	ftp://ftp.ebi.ac.uk/pub/databases/metagenomics/mgnify_genomes/human-gut/2019_09/all_genomes/MGYG-HGUT-021/MGYG-HGUT-02133/genomes1/GUT_GENOME239060.gff.gz
GUT_GENOME239061	UHGG	TRUE	SRS820616	SRP052307	ftp://ftp.ebi.ac.uk/pub/databases/metagenomics/mgnify_genomes/human-gut/2019_09/all_genomes/MGYG-HGUT-002/MGYG-HGUT-00244/genomes2/GUT_GENOME239061.gff.gz
GUT_GENOME239062	UHGG	TRUE	SRS820616	SRP052307	ftp://ftp.ebi.ac.uk/pub/databases/metagenomics/mgnify_genomes/human-gut/2019_09/all_genomes/MGYG-HGUT-024/MGYG-HGUT-02412/genomes1/GUT_GENOME239062.gff.gz
GUT_GENOME239063	UHGG	TRUE	SRS820616	SRP052307	ftp://ftp.ebi.ac.uk/pub/databases/metagenomics/mgnify_genomes/human-gut/2019_09/all_genomes/MGYG-HGUT-006/MGYG-HGUT-00622/genomes1/GUT_GENOME239063.gff.gz
GUT_GENOME239064	UHGG	TRUE	SRS820616	SRP052307	ftp://ftp.ebi.ac.uk/pub/databases/metagenomics/mgnify_genomes/human-gut/2019_09/all_genomes/MGYG-HGUT-006/MGYG-HGUT-00644/genomes1/GUT_GENOME239064.gff.gz
GUT_GENOME239065	UHGG	TRUE	SRS820616	SRP052307	ftp://ftp.ebi.ac.uk/pub/databases/metagenomics/mgnify_genomes/human-gut/2019_09/all_genomes/MGYG-HGUT-005/MGYG-HGUT-00533/genomes1/GUT_GENOME239065.gff.gz
GUT_GENOME239066	UHGG	TRUE	SRS820616	SRP052307	ftp://ftp.ebi.ac.uk/pub/databases/metagenomics/mgnify_genomes/human-gut/2019_09/all_genomes/MGYG-HGUT-044/MGYG-HGUT-04474/genomes1/GUT_GENOME239066.gff.gz
GUT_GENOME239067	UHGG	TRUE	SRS820616	SRP052307	ftp://ftp.ebi.ac.uk/pub/databases/metagenomics/mgnify_genomes/human-gut/2019_09/all_genomes/MGYG-HGUT-010/MGYG-HGUT-01056/genomes1/GUT_GENOME239067.gff.gz
GUT_GENOME239068	UHGG	TRUE	SRS820616	SRP052307	ftp://ftp.ebi.ac.uk/pub/databases/metagenomics/mgnify_genomes/human-gut/2019_09/all_genomes/MGYG-HGUT-000/MGYG-HGUT-00041/genomes2/GUT_GENOME239068.gff.gz
GUT_GENOME239069	UHGG	TRUE	SRS820617	SRP052307	ftp://ftp.ebi.ac.uk/pub/databases/metagenomics/mgnify_genomes/human-gut/2019_09/all_genomes/MGYG-HGUT-022/MGYG-HGUT-02251/genomes1/GUT_GENOME239069.gff.gz
GUT_GENOME239070	UHGG	TRUE	SRS820617	SRP052307	ftp://ftp.ebi.ac.uk/pub/databases/metagenomics/mgnify_genomes/human-gut/2019_09/all_genomes/MGYG-HGUT-010/MGYG-HGUT-01029/genomes1/GUT_GENOME239070.gff.gz
GUT_GENOME239071	UHGG	TRUE	SRS820617	SRP052307	ftp://ftp.ebi.ac.uk/pub/databases/metagenomics/mgnify_genomes/human-gut/2019_09/all_genomes/MGYG-HGUT-024/MGYG-HGUT-02454/genomes1/GUT_GENOME239071.gff.gz
GUT_GENOME239072	UHGG	TRUE	SRS820617	SRP052307	ftp://ftp.ebi.ac.uk/pub/databases/metagenomics/mgnify_genomes/human-gut/2019_09/all_genomes/MGYG-HGUT-042/MGYG-HGUT-04256/genomes1/GUT_GENOME239072.gff.gz
GUT_GENOME239073	UHGG	TRUE	SRS820617	SRP052307	ftp://ftp.ebi.ac.uk/pub/databases/metagenomics/mgnify_genomes/human-gut/2019_09/all_genomes/MGYG-HGUT-002/MGYG-HGUT-00258/genomes7/GUT_GENOME239073.gff.gz
GUT_GENOME239074	UHGG	TRUE	SRS820617	SRP052307	ftp://ftp.ebi.ac.uk/pub/databases/metagenomics/mgnify_genomes/human-gut/2019_09/all_genomes/MGYG-HGUT-036/MGYG-HGUT-03665/genomes1/GUT_GENOME239074.gff.gz
GUT_GENOME239075	UHGG	TRUE	SRS820617	SRP052307	ftp://ftp.ebi.ac.uk/pub/databases/metagenomics/mgnify_genomes/human-gut/2019_09/all_genomes/MGYG-HGUT-000/MGYG-HGUT-00060/genomes3/GUT_GENOME239075.gff.gz
GUT_GENOME239076	UHGG	TRUE	SRS820617	SRP052307	ftp://ftp.ebi.ac.uk/pub/databases/metagenomics/mgnify_genomes/human-gut/2019_09/all_genomes/MGYG-HGUT-043/MGYG-HGUT-04392/genomes1/GUT_GENOME239076.gff.gz
GUT_GENOME239077	UHGG	TRUE	SRS820617	SRP052307	ftp://ftp.ebi.ac.uk/pub/databases/metagenomics/mgnify_genomes/human-gut/2019_09/all_genomes/MGYG-HGUT-004/MGYG-HGUT-00479/genomes1/GUT_GENOME239077.gff.gz
GUT_GENOME239078	UHGG	TRUE	SRS820617	SRP052307	ftp://ftp.ebi.ac.uk/pub/databases/metagenomics/mgnify_genomes/human-gut/2019_09/all_genomes/MGYG-HGUT-006/MGYG-HGUT-00622/genomes1/GUT_GENOME239078.gff.gz
GUT_GENOME239079	UHGG	TRUE	SRS820617	SRP052307	ftp://ftp.ebi.ac.uk/pub/databases/metagenomics/mgnify_genomes/human-gut/2019_09/all_genomes/MGYG-HGUT-022/MGYG-HGUT-02236/genomes1/GUT_GENOME239079.gff.gz
GUT_GENOME239080	UHGG	TRUE	SRS820617	SRP052307	ftp://ftp.ebi.ac.uk/pub/databases/metagenomics/mgnify_genomes/human-gut/2019_09/all_genomes/MGYG-HGUT-024/MGYG-HGUT-02446/genomes1/GUT_GENOME239080.gff.gz
GUT_GENOME239081	UHGG	TRUE	SRS820617	SRP052307	ftp://ftp.ebi.ac.uk/pub/databases/metagenomics/mgnify_genomes/human-gut/2019_09/all_genomes/MGYG-HGUT-039/MGYG-HGUT-03971/genomes1/GUT_GENOME239081.gff.gz
GUT_GENOME239082	UHGG	TRUE	SRS820617	SRP052307	ftp://ftp.ebi.ac.uk/pub/databases/metagenomics/mgnify_genomes/human-gut/2019_09/all_genomes/MGYG-HGUT-028/MGYG-HGUT-02810/genomes1/GUT_GENOME239082.gff.gz
GUT_GENOME239083	UHGG	TRUE	SRS820617	SRP052307	ftp://ftp.ebi.ac.uk/pub/databases/metagenomics/mgnify_genomes/human-gut/2019_09/all_genomes/MGYG-HGUT-036/MGYG-HGUT-03666/genomes1/GUT_GENOME239083.gff.gz
GUT_GENOME239084	UHGG	TRUE	SRS820617	SRP052307	ftp://ftp.ebi.ac.uk/pub/databases/metagenomics/mgnify_genomes/human-gut/2019_09/all_genomes/MGYG-HGUT-036/MGYG-HGUT-03667/genomes1/GUT_GENOME239084.gff.gz
GUT_GENOME239085	UHGG	TRUE	SRS820617	SRP052307	ftp://ftp.ebi.ac.uk/pub/databases/metagenomics/mgnify_genomes/human-gut/2019_09/all_genomes/MGYG-HGUT-041/MGYG-HGUT-04155/genomes1/GUT_GENOME239085.gff.gz
GUT_GENOME239086	UHGG	TRUE	SRS820617	SRP052307	ftp://ftp.ebi.ac.uk/pub/databases/metagenomics/mgnify_genomes/human-gut/2019_09/all_genomes/MGYG-HGUT-041/MGYG-HGUT-04101/genomes1/GUT_GENOME239086.gff.gz
GUT_GENOME239087	UHGG	TRUE	SRS820617	SRP052307	ftp://ftp.ebi.ac.uk/pub/databases/metagenomics/mgnify_genomes/human-gut/2019_09/all_genomes/MGYG-HGUT-044/MGYG-HGUT-04474/genomes1/GUT_GENOME239087.gff.gz
GUT_GENOME239088	UHGG	TRUE	SRS820618	SRP052307	ftp://ftp.ebi.ac.uk/pub/databases/metagenomics/mgnify_genomes/human-gut/2019_09/all_genomes/MGYG-HGUT-006/MGYG-HGUT-00692/genomes1/GUT_GENOME239088.gff.gz
GUT_GENOME239089	UHGG	TRUE	SRS820618	SRP052307	ftp://ftp.ebi.ac.uk/pub/databases/metagenomics/mgnify_genomes/human-gut/2019_09/all_genomes/MGYG-HGUT-000/MGYG-HGUT-00026/genomes1/GUT_GENOME239089.gff.gz
GUT_GENOME239090	UHGG	TRUE	SRS820618	SRP052307	ftp://ftp.ebi.ac.uk/pub/databases/metagenomics/mgnify_genomes/human-gut/2019_09/all_genomes/MGYG-HGUT-017/MGYG-HGUT-01711/genomes1/GUT_GENOME239090.gff.gz
GUT_GENOME239091	UHGG	TRUE	SRS820618	SRP052307	ftp://ftp.ebi.ac.uk/pub/databases/metagenomics/mgnify_genomes/human-gut/2019_09/all_genomes/MGYG-HGUT-015/MGYG-HGUT-01569/genomes1/GUT_GENOME239091.gff.gz
GUT_GENOME239092	UHGG	TRUE	SRS820618	SRP052307	ftp://ftp.ebi.ac.uk/pub/databases/metagenomics/mgnify_genomes/human-gut/2019_09/all_genomes/MGYG-HGUT-013/MGYG-HGUT-01319/genomes1/GUT_GENOME239092.gff.gz
GUT_GENOME239093	UHGG	TRUE	SRS820618	SRP052307	ftp://ftp.ebi.ac.uk/pub/databases/metagenomics/mgnify_genomes/human-gut/2019_09/all_genomes/MGYG-HGUT-028/MGYG-HGUT-02808/genomes1/GUT_GENOME239093.gff.gz
GUT_GENOME239094	UHGG	TRUE	SRS820618	SRP052307	ftp://ftp.ebi.ac.uk/pub/databases/metagenomics/mgnify_genomes/human-gut/2019_09/all_genomes/MGYG-HGUT-034/MGYG-HGUT-03409/genomes1/GUT_GENOME239094.gff.gz
GUT_GENOME239095	UHGG	TRUE	SRS820618	SRP052307	ftp://ftp.ebi.ac.uk/pub/databases/metagenomics/mgnify_genomes/human-gut/2019_09/all_genomes/MGYG-HGUT-005/MGYG-HGUT-00519/genomes1/GUT_GENOME239095.gff.gz
GUT_GENOME239096	UHGG	TRUE	SRS820618	SRP052307	ftp://ftp.ebi.ac.uk/pub/databases/metagenomics/mgnify_genomes/human-gut/2019_09/all_genomes/MGYG-HGUT-004/MGYG-HGUT-00479/genomes1/GUT_GENOME239096.gff.gz
GUT_GENOME239097	UHGG	TRUE	SRS820618	SRP052307	ftp://ftp.ebi.ac.uk/pub/databases/metagenomics/mgnify_genomes/human-gut/2019_09/all_genomes/MGYG-HGUT-028/MGYG-HGUT-02813/genomes1/GUT_GENOME239097.gff.gz
GUT_GENOME239098	UHGG	TRUE	SRS820618	SRP052307	ftp://ftp.ebi.ac.uk/pub/databases/metagenomics/mgnify_genomes/human-gut/2019_09/all_genomes/MGYG-HGUT-024/MGYG-HGUT-02492/genomes5/GUT_GENOME239098.gff.gz
GUT_GENOME239099	UHGG	TRUE	SRS820618	SRP052307	ftp://ftp.ebi.ac.uk/pub/databases/metagenomics/mgnify_genomes/human-gut/2019_09/all_genomes/MGYG-HGUT-021/MGYG-HGUT-02133/genomes1/GUT_GENOME239099.gff.gz
GUT_GENOME239100	UHGG	TRUE	SRS820618	SRP052307	ftp://ftp.ebi.ac.uk/pub/databases/metagenomics/mgnify_genomes/human-gut/2019_09/all_genomes/MGYG-HGUT-002/MGYG-HGUT-00249/genomes2/GUT_GENOME239100.gff.gz
GUT_GENOME239101	UHGG	TRUE	SRS820618	SRP052307	ftp://ftp.ebi.ac.uk/pub/databases/metagenomics/mgnify_genomes/human-gut/2019_09/all_genomes/MGYG-HGUT-002/MGYG-HGUT-00231/genomes1/GUT_GENOME239101.gff.gz
GUT_GENOME239102	UHGG	TRUE	SRS820618	SRP052307	ftp://ftp.ebi.ac.uk/pub/databases/metagenomics/mgnify_genomes/human-gut/2019_09/all_genomes/MGYG-HGUT-002/MGYG-HGUT-00258/genomes1/GUT_GENOME239102.gff.gz
GUT_GENOME239103	UHGG	TRUE	SRS820618	SRP052307	ftp://ftp.ebi.ac.uk/pub/databases/metagenomics/mgnify_genomes/human-gut/2019_09/all_genomes/MGYG-HGUT-022/MGYG-HGUT-02242/genomes1/GUT_GENOME239103.gff.gz
GUT_GENOME239104	UHGG	TRUE	SRS820619	SRP052307	ftp://ftp.ebi.ac.uk/pub/databases/metagenomics/mgnify_genomes/human-gut/2019_09/all_genomes/MGYG-HGUT-039/MGYG-HGUT-03990/genomes1/GUT_GENOME239104.gff.gz
GUT_GENOME239105	UHGG	TRUE	SRS820619	SRP052307	ftp://ftp.ebi.ac.uk/pub/databases/metagenomics/mgnify_genomes/human-gut/2019_09/all_genomes/MGYG-HGUT-007/MGYG-HGUT-00725/genomes2/GUT_GENOME239105.gff.gz
GUT_GENOME239106	UHGG	TRUE	SRS820619	SRP052307	ftp://ftp.ebi.ac.uk/pub/databases/metagenomics/mgnify_genomes/human-gut/2019_09/all_genomes/MGYG-HGUT-005/MGYG-HGUT-00590/genomes1/GUT_GENOME239106.gff.gz
GUT_GENOME239107	UHGG	TRUE	SRS820619	SRP052307	ftp://ftp.ebi.ac.uk/pub/databases/metagenomics/mgnify_genomes/human-gut/2019_09/all_genomes/MGYG-HGUT-020/MGYG-HGUT-02001/genomes1/GUT_GENOME239107.gff.gz
GUT_GENOME239108	UHGG	TRUE	SRS820619	SRP052307	ftp://ftp.ebi.ac.uk/pub/databases/metagenomics/mgnify_genomes/human-gut/2019_09/all_genomes/MGYG-HGUT-006/MGYG-HGUT-00638/genomes1/GUT_GENOME239108.gff.gz
GUT_GENOME239109	UHGG	TRUE	SRS820619	SRP052307	ftp://ftp.ebi.ac.uk/pub/databases/metagenomics/mgnify_genomes/human-gut/2019_09/all_genomes/MGYG-HGUT-034/MGYG-HGUT-03454/genomes1/GUT_GENOME239109.gff.gz
GUT_GENOME239110	UHGG	TRUE	SRS820619	SRP052307	ftp://ftp.ebi.ac.uk/pub/databases/metagenomics/mgnify_genomes/human-gut/2019_09/all_genomes/MGYG-HGUT-004/MGYG-HGUT-00412/genomes1/GUT_GENOME239110.gff.gz
GUT_GENOME239111	UHGG	TRUE	SRS820619	SRP052307	ftp://ftp.ebi.ac.uk/pub/databases/metagenomics/mgnify_genomes/human-gut/2019_09/all_genomes/MGYG-HGUT-044/MGYG-HGUT-04474/genomes1/GUT_GENOME239111.gff.gz
GUT_GENOME239112	UHGG	TRUE	SRS820619	SRP052307	ftp://ftp.ebi.ac.uk/pub/databases/metagenomics/mgnify_genomes/human-gut/2019_09/all_genomes/MGYG-HGUT-007/MGYG-HGUT-00726/genomes1/GUT_GENOME239112.gff.gz
GUT_GENOME239113	UHGG	TRUE	SRS820620	SRP052307	ftp://ftp.ebi.ac.uk/pub/databases/metagenomics/mgnify_genomes/human-gut/2019_09/all_genomes/MGYG-HGUT-020/MGYG-HGUT-02001/genomes1/GUT_GENOME239113.gff.gz
GUT_GENOME239114	UHGG	TRUE	SRS820620	SRP052307	ftp://ftp.ebi.ac.uk/pub/databases/metagenomics/mgnify_genomes/human-gut/2019_09/all_genomes/MGYG-HGUT-006/MGYG-HGUT-00600/genomes1/GUT_GENOME239114.gff.gz
GUT_GENOME239115	UHGG	TRUE	SRS820620	SRP052307	ftp://ftp.ebi.ac.uk/pub/databases/metagenomics/mgnify_genomes/human-gut/2019_09/all_genomes/MGYG-HGUT-036/MGYG-HGUT-03668/genomes1/GUT_GENOME239115.gff.gz
GUT_GENOME239116	UHGG	TRUE	SRS820620	SRP052307	ftp://ftp.ebi.ac.uk/pub/databases/metagenomics/mgnify_genomes/human-gut/2019_09/all_genomes/MGYG-HGUT-024/MGYG-HGUT-02446/genomes1/GUT_GENOME239116.gff.gz
GUT_GENOME239117	UHGG	TRUE	SRS820620	SRP052307	ftp://ftp.ebi.ac.uk/pub/databases/metagenomics/mgnify_genomes/human-gut/2019_09/all_genomes/MGYG-HGUT-042/MGYG-HGUT-04245/genomes1/GUT_GENOME239117.gff.gz
GUT_GENOME239118	UHGG	TRUE	SRS820620	SRP052307	ftp://ftp.ebi.ac.uk/pub/databases/metagenomics/mgnify_genomes/human-gut/2019_09/all_genomes/MGYG-HGUT-017/MGYG-HGUT-01769/genomes1/GUT_GENOME239118.gff.gz
GUT_GENOME239119	UHGG	TRUE	SRS820620	SRP052307	ftp://ftp.ebi.ac.uk/pub/databases/metagenomics/mgnify_genomes/human-gut/2019_09/all_genomes/MGYG-HGUT-028/MGYG-HGUT-02805/genomes1/GUT_GENOME239119.gff.gz
GUT_GENOME239120	UHGG	TRUE	SRS820620	SRP052307	ftp://ftp.ebi.ac.uk/pub/databases/metagenomics/mgnify_genomes/human-gut/2019_09/all_genomes/MGYG-HGUT-007/MGYG-HGUT-00745/genomes1/GUT_GENOME239120.gff.gz
GUT_GENOME239121	UHGG	TRUE	SRS820620	SRP052307	ftp://ftp.ebi.ac.uk/pub/databases/metagenomics/mgnify_genomes/human-gut/2019_09/all_genomes/MGYG-HGUT-007/MGYG-HGUT-00726/genomes1/GUT_GENOME239121.gff.gz
GUT_GENOME239122	UHGG	TRUE	SRS820620	SRP052307	ftp://ftp.ebi.ac.uk/pub/databases/metagenomics/mgnify_genomes/human-gut/2019_09/all_genomes/MGYG-HGUT-045/MGYG-HGUT-04551/genomes1/GUT_GENOME239122.gff.gz
GUT_GENOME239123	UHGG	TRUE	SRS820620	SRP052307	ftp://ftp.ebi.ac.uk/pub/databases/metagenomics/mgnify_genomes/human-gut/2019_09/all_genomes/MGYG-HGUT-007/MGYG-HGUT-00718/genomes1/GUT_GENOME239123.gff.gz
GUT_GENOME239124	UHGG	TRUE	SRS820620	SRP052307	ftp://ftp.ebi.ac.uk/pub/databases/metagenomics/mgnify_genomes/human-gut/2019_09/all_genomes/MGYG-HGUT-001/MGYG-HGUT-00153/genomes1/GUT_GENOME239124.gff.gz
GUT_GENOME239125	UHGG	TRUE	SRS820620	SRP052307	ftp://ftp.ebi.ac.uk/pub/databases/metagenomics/mgnify_genomes/human-gut/2019_09/all_genomes/MGYG-HGUT-044/MGYG-HGUT-04474/genomes1/GUT_GENOME239125.gff.gz
GUT_GENOME239126	UHGG	TRUE	SRS820620	SRP052307	ftp://ftp.ebi.ac.uk/pub/databases/metagenomics/mgnify_genomes/human-gut/2019_09/all_genomes/MGYG-HGUT-007/MGYG-HGUT-00723/genomes2/GUT_GENOME239126.gff.gz
GUT_GENOME239127	UHGG	TRUE	SRS820620	SRP052307	ftp://ftp.ebi.ac.uk/pub/databases/metagenomics/mgnify_genomes/human-gut/2019_09/all_genomes/MGYG-HGUT-004/MGYG-HGUT-00479/genomes1/GUT_GENOME239127.gff.gz
GUT_GENOME239128	UHGG	TRUE	SRS820620	SRP052307	ftp://ftp.ebi.ac.uk/pub/databases/metagenomics/mgnify_genomes/human-gut/2019_09/all_genomes/MGYG-HGUT-022/MGYG-HGUT-02242/genomes1/GUT_GENOME239128.gff.gz
GUT_GENOME239129	UHGG	TRUE	SRS820620	SRP052307	ftp://ftp.ebi.ac.uk/pub/databases/metagenomics/mgnify_genomes/human-gut/2019_09/all_genomes/MGYG-HGUT-028/MGYG-HGUT-02812/genomes1/GUT_GENOME239129.gff.gz
GUT_GENOME239130	UHGG	TRUE	SRS820621	SRP052307	ftp://ftp.ebi.ac.uk/pub/databases/metagenomics/mgnify_genomes/human-gut/2019_09/all_genomes/MGYG-HGUT-004/MGYG-HGUT-00479/genomes1/GUT_GENOME239130.gff.gz
GUT_GENOME239131	UHGG	TRUE	SRS820621	SRP052307	ftp://ftp.ebi.ac.uk/pub/databases/metagenomics/mgnify_genomes/human-gut/2019_09/all_genomes/MGYG-HGUT-022/MGYG-HGUT-02258/genomes1/GUT_GENOME239131.gff.gz
GUT_GENOME239132	UHGG	TRUE	SRS820621	SRP052307	ftp://ftp.ebi.ac.uk/pub/databases/metagenomics/mgnify_genomes/human-gut/2019_09/all_genomes/MGYG-HGUT-036/MGYG-HGUT-03669/genomes1/GUT_GENOME239132.gff.gz
GUT_GENOME239133	UHGG	TRUE	SRS820621	SRP052307	ftp://ftp.ebi.ac.uk/pub/databases/metagenomics/mgnify_genomes/human-gut/2019_09/all_genomes/MGYG-HGUT-024/MGYG-HGUT-02446/genomes1/GUT_GENOME239133.gff.gz
GUT_GENOME239134	UHGG	TRUE	SRS820621	SRP052307	ftp://ftp.ebi.ac.uk/pub/databases/metagenomics/mgnify_genomes/human-gut/2019_09/all_genomes/MGYG-HGUT-034/MGYG-HGUT-03483/genomes1/GUT_GENOME239134.gff.gz
GUT_GENOME239135	UHGG	TRUE	SRS820621	SRP052307	ftp://ftp.ebi.ac.uk/pub/databases/metagenomics/mgnify_genomes/human-gut/2019_09/all_genomes/MGYG-HGUT-024/MGYG-HGUT-02482/genomes1/GUT_GENOME239135.gff.gz
GUT_GENOME239136	UHGG	TRUE	SRS820621	SRP052307	ftp://ftp.ebi.ac.uk/pub/databases/metagenomics/mgnify_genomes/human-gut/2019_09/all_genomes/MGYG-HGUT-022/MGYG-HGUT-02257/genomes1/GUT_GENOME239136.gff.gz
GUT_GENOME239137	UHGG	TRUE	SRS820621	SRP052307	ftp://ftp.ebi.ac.uk/pub/databases/metagenomics/mgnify_genomes/human-gut/2019_09/all_genomes/MGYG-HGUT-044/MGYG-HGUT-04486/genomes1/GUT_GENOME239137.gff.gz
GUT_GENOME239138	UHGG	TRUE	SRS820621	SRP052307	ftp://ftp.ebi.ac.uk/pub/databases/metagenomics/mgnify_genomes/human-gut/2019_09/all_genomes/MGYG-HGUT-043/MGYG-HGUT-04355/genomes1/GUT_GENOME239138.gff.gz
GUT_GENOME239139	UHGG	TRUE	SRS820621	SRP052307	ftp://ftp.ebi.ac.uk/pub/databases/metagenomics/mgnify_genomes/human-gut/2019_09/all_genomes/MGYG-HGUT-028/MGYG-HGUT-02810/genomes1/GUT_GENOME239139.gff.gz
GUT_GENOME239140	UHGG	TRUE	SRS820621	SRP052307	ftp://ftp.ebi.ac.uk/pub/databases/metagenomics/mgnify_genomes/human-gut/2019_09/all_genomes/MGYG-HGUT-044/MGYG-HGUT-04474/genomes1/GUT_GENOME239140.gff.gz
GUT_GENOME239141	UHGG	TRUE	SRS820621	SRP052307	ftp://ftp.ebi.ac.uk/pub/databases/metagenomics/mgnify_genomes/human-gut/2019_09/all_genomes/MGYG-HGUT-020/MGYG-HGUT-02001/genomes1/GUT_GENOME239141.gff.gz
GUT_GENOME239142	UHGG	TRUE	SRS820621	SRP052307	ftp://ftp.ebi.ac.uk/pub/databases/metagenomics/mgnify_genomes/human-gut/2019_09/all_genomes/MGYG-HGUT-007/MGYG-HGUT-00743/genomes1/GUT_GENOME239142.gff.gz
GUT_GENOME239143	UHGG	TRUE	SRS820621	SRP052307	ftp://ftp.ebi.ac.uk/pub/databases/metagenomics/mgnify_genomes/human-gut/2019_09/all_genomes/MGYG-HGUT-005/MGYG-HGUT-00523/genomes1/GUT_GENOME239143.gff.gz
GUT_GENOME239144	UHGG	TRUE	SRS820621	SRP052307	ftp://ftp.ebi.ac.uk/pub/databases/metagenomics/mgnify_genomes/human-gut/2019_09/all_genomes/MGYG-HGUT-036/MGYG-HGUT-03670/genomes1/GUT_GENOME239144.gff.gz
GUT_GENOME239145	UHGG	TRUE	SRS820621	SRP052307	ftp://ftp.ebi.ac.uk/pub/databases/metagenomics/mgnify_genomes/human-gut/2019_09/all_genomes/MGYG-HGUT-007/MGYG-HGUT-00726/genomes1/GUT_GENOME239145.gff.gz
GUT_GENOME239146	UHGG	TRUE	SRS820622	SRP052307	ftp://ftp.ebi.ac.uk/pub/databases/metagenomics/mgnify_genomes/human-gut/2019_09/all_genomes/MGYG-HGUT-036/MGYG-HGUT-03683/genomes2/GUT_GENOME239146.gff.gz
GUT_GENOME239147	UHGG	TRUE	SRS820622	SRP052307	ftp://ftp.ebi.ac.uk/pub/databases/metagenomics/mgnify_genomes/human-gut/2019_09/all_genomes/MGYG-HGUT-004/MGYG-HGUT-00412/genomes2/GUT_GENOME239147.gff.gz
GUT_GENOME239148	UHGG	TRUE	SRS820622	SRP052307	ftp://ftp.ebi.ac.uk/pub/databases/metagenomics/mgnify_genomes/human-gut/2019_09/all_genomes/MGYG-HGUT-042/MGYG-HGUT-04207/genomes1/GUT_GENOME239148.gff.gz
GUT_GENOME239149	UHGG	TRUE	SRS820622	SRP052307	ftp://ftp.ebi.ac.uk/pub/databases/metagenomics/mgnify_genomes/human-gut/2019_09/all_genomes/MGYG-HGUT-044/MGYG-HGUT-04474/genomes1/GUT_GENOME239149.gff.gz
GUT_GENOME239150	UHGG	TRUE	SRS820622	SRP052307	ftp://ftp.ebi.ac.uk/pub/databases/metagenomics/mgnify_genomes/human-gut/2019_09/all_genomes/MGYG-HGUT-007/MGYG-HGUT-00725/genomes1/GUT_GENOME239150.gff.gz
GUT_GENOME239151	UHGG	TRUE	SRS820622	SRP052307	ftp://ftp.ebi.ac.uk/pub/databases/metagenomics/mgnify_genomes/human-gut/2019_09/all_genomes/MGYG-HGUT-017/MGYG-HGUT-01770/genomes1/GUT_GENOME239151.gff.gz
GUT_GENOME239152	UHGG	TRUE	SRS820622	SRP052307	ftp://ftp.ebi.ac.uk/pub/databases/metagenomics/mgnify_genomes/human-gut/2019_09/all_genomes/MGYG-HGUT-013/MGYG-HGUT-01365/genomes3/GUT_GENOME239152.gff.gz
GUT_GENOME239153	UHGG	TRUE	SRS820622	SRP052307	ftp://ftp.ebi.ac.uk/pub/databases/metagenomics/mgnify_genomes/human-gut/2019_09/all_genomes/MGYG-HGUT-045/MGYG-HGUT-04518/genomes1/GUT_GENOME239153.gff.gz
GUT_GENOME239154	UHGG	TRUE	SRS820622	SRP052307	ftp://ftp.ebi.ac.uk/pub/databases/metagenomics/mgnify_genomes/human-gut/2019_09/all_genomes/MGYG-HGUT-022/MGYG-HGUT-02260/genomes1/GUT_GENOME239154.gff.gz
GUT_GENOME239155	UHGG	TRUE	SRS820622	SRP052307	ftp://ftp.ebi.ac.uk/pub/databases/metagenomics/mgnify_genomes/human-gut/2019_09/all_genomes/MGYG-HGUT-007/MGYG-HGUT-00714/genomes1/GUT_GENOME239155.gff.gz
GUT_GENOME239156	UHGG	TRUE	SRS820622	SRP052307	ftp://ftp.ebi.ac.uk/pub/databases/metagenomics/mgnify_genomes/human-gut/2019_09/all_genomes/MGYG-HGUT-001/MGYG-HGUT-00195/genomes1/GUT_GENOME239156.gff.gz
GUT_GENOME239157	UHGG	TRUE	SRS820622	SRP052307	ftp://ftp.ebi.ac.uk/pub/databases/metagenomics/mgnify_genomes/human-gut/2019_09/all_genomes/MGYG-HGUT-007/MGYG-HGUT-00726/genomes1/GUT_GENOME239157.gff.gz
GUT_GENOME239158	UHGG	TRUE	SRS820622	SRP052307	ftp://ftp.ebi.ac.uk/pub/databases/metagenomics/mgnify_genomes/human-gut/2019_09/all_genomes/MGYG-HGUT-022/MGYG-HGUT-02259/genomes1/GUT_GENOME239158.gff.gz
GUT_GENOME239159	UHGG	TRUE	SRS820622	SRP052307	ftp://ftp.ebi.ac.uk/pub/databases/metagenomics/mgnify_genomes/human-gut/2019_09/all_genomes/MGYG-HGUT-001/MGYG-HGUT-00187/genomes1/GUT_GENOME239159.gff.gz
GUT_GENOME239160	UHGG	TRUE	SRS820622	SRP052307	ftp://ftp.ebi.ac.uk/pub/databases/metagenomics/mgnify_genomes/human-gut/2019_09/all_genomes/MGYG-HGUT-005/MGYG-HGUT-00515/genomes1/GUT_GENOME239160.gff.gz
GUT_GENOME239161	UHGG	TRUE	SRS820622	SRP052307	ftp://ftp.ebi.ac.uk/pub/databases/metagenomics/mgnify_genomes/human-gut/2019_09/all_genomes/MGYG-HGUT-015/MGYG-HGUT-01569/genomes1/GUT_GENOME239161.gff.gz
GUT_GENOME239162	UHGG	TRUE	SRS820622	SRP052307	ftp://ftp.ebi.ac.uk/pub/databases/metagenomics/mgnify_genomes/human-gut/2019_09/all_genomes/MGYG-HGUT-010/MGYG-HGUT-01029/genomes1/GUT_GENOME239162.gff.gz
GUT_GENOME239163	UHGG	TRUE	SRS820622	SRP052307	ftp://ftp.ebi.ac.uk/pub/databases/metagenomics/mgnify_genomes/human-gut/2019_09/all_genomes/MGYG-HGUT-026/MGYG-HGUT-02670/genomes1/GUT_GENOME239163.gff.gz
GUT_GENOME239164	UHGG	TRUE	SRS820622	SRP052307	ftp://ftp.ebi.ac.uk/pub/databases/metagenomics/mgnify_genomes/human-gut/2019_09/all_genomes/MGYG-HGUT-001/MGYG-HGUT-00154/genomes2/GUT_GENOME239164.gff.gz
GUT_GENOME239165	UHGG	TRUE	SRS820622	SRP052307	ftp://ftp.ebi.ac.uk/pub/databases/metagenomics/mgnify_genomes/human-gut/2019_09/all_genomes/MGYG-HGUT-006/MGYG-HGUT-00618/genomes1/GUT_GENOME239165.gff.gz
GUT_GENOME239166	UHGG	TRUE	SRS820623	SRP052307	ftp://ftp.ebi.ac.uk/pub/databases/metagenomics/mgnify_genomes/human-gut/2019_09/all_genomes/MGYG-HGUT-006/MGYG-HGUT-00646/genomes3/GUT_GENOME239166.gff.gz
GUT_GENOME239167	UHGG	TRUE	SRS820623	SRP052307	ftp://ftp.ebi.ac.uk/pub/databases/metagenomics/mgnify_genomes/human-gut/2019_09/all_genomes/MGYG-HGUT-000/MGYG-HGUT-00026/genomes1/GUT_GENOME239167.gff.gz
GUT_GENOME239168	UHGG	TRUE	SRS820623	SRP052307	ftp://ftp.ebi.ac.uk/pub/databases/metagenomics/mgnify_genomes/human-gut/2019_09/all_genomes/MGYG-HGUT-042/MGYG-HGUT-04207/genomes1/GUT_GENOME239168.gff.gz
GUT_GENOME239169	UHGG	TRUE	SRS820623	SRP052307	ftp://ftp.ebi.ac.uk/pub/databases/metagenomics/mgnify_genomes/human-gut/2019_09/all_genomes/MGYG-HGUT-004/MGYG-HGUT-00479/genomes1/GUT_GENOME239169.gff.gz
GUT_GENOME239170	UHGG	TRUE	SRS820623	SRP052307	ftp://ftp.ebi.ac.uk/pub/databases/metagenomics/mgnify_genomes/human-gut/2019_09/all_genomes/MGYG-HGUT-044/MGYG-HGUT-04474/genomes1/GUT_GENOME239170.gff.gz
GUT_GENOME239171	UHGG	TRUE	SRS820623	SRP052307	ftp://ftp.ebi.ac.uk/pub/databases/metagenomics/mgnify_genomes/human-gut/2019_09/all_genomes/MGYG-HGUT-000/MGYG-HGUT-00060/genomes4/GUT_GENOME239171.gff.gz
GUT_GENOME239172	UHGG	TRUE	SRS820623	SRP052307	ftp://ftp.ebi.ac.uk/pub/databases/metagenomics/mgnify_genomes/human-gut/2019_09/all_genomes/MGYG-HGUT-041/MGYG-HGUT-04102/genomes1/GUT_GENOME239172.gff.gz
GUT_GENOME239173	UHGG	TRUE	SRS820623	SRP052307	ftp://ftp.ebi.ac.uk/pub/databases/metagenomics/mgnify_genomes/human-gut/2019_09/all_genomes/MGYG-HGUT-046/MGYG-HGUT-04643/genomes1/GUT_GENOME239173.gff.gz
GUT_GENOME239174	UHGG	TRUE	SRS820623	SRP052307	ftp://ftp.ebi.ac.uk/pub/databases/metagenomics/mgnify_genomes/human-gut/2019_09/all_genomes/MGYG-HGUT-002/MGYG-HGUT-00258/genomes3/GUT_GENOME239174.gff.gz
GUT_GENOME239175	UHGG	TRUE	SRS820623	SRP052307	ftp://ftp.ebi.ac.uk/pub/databases/metagenomics/mgnify_genomes/human-gut/2019_09/all_genomes/MGYG-HGUT-022/MGYG-HGUT-02261/genomes1/GUT_GENOME239175.gff.gz
GUT_GENOME239176	UHGG	TRUE	SRS820623	SRP052307	ftp://ftp.ebi.ac.uk/pub/databases/metagenomics/mgnify_genomes/human-gut/2019_09/all_genomes/MGYG-HGUT-027/MGYG-HGUT-02724/genomes1/GUT_GENOME239176.gff.gz
GUT_GENOME239177	UHGG	TRUE	SRS820623	SRP052307	ftp://ftp.ebi.ac.uk/pub/databases/metagenomics/mgnify_genomes/human-gut/2019_09/all_genomes/MGYG-HGUT-005/MGYG-HGUT-00502/genomes1/GUT_GENOME239177.gff.gz
GUT_GENOME239178	UHGG	TRUE	SRS820623	SRP052307	ftp://ftp.ebi.ac.uk/pub/databases/metagenomics/mgnify_genomes/human-gut/2019_09/all_genomes/MGYG-HGUT-036/MGYG-HGUT-03660/genomes1/GUT_GENOME239178.gff.gz
GUT_GENOME239179	UHGG	TRUE	SRS820623	SRP052307	ftp://ftp.ebi.ac.uk/pub/databases/metagenomics/mgnify_genomes/human-gut/2019_09/all_genomes/MGYG-HGUT-022/MGYG-HGUT-02242/genomes1/GUT_GENOME239179.gff.gz
GUT_GENOME239180	UHGG	TRUE	SRS820623	SRP052307	ftp://ftp.ebi.ac.uk/pub/databases/metagenomics/mgnify_genomes/human-gut/2019_09/all_genomes/MGYG-HGUT-028/MGYG-HGUT-02805/genomes1/GUT_GENOME239180.gff.gz
GUT_GENOME239181	UHGG	TRUE	SRS820623	SRP052307	ftp://ftp.ebi.ac.uk/pub/databases/metagenomics/mgnify_genomes/human-gut/2019_09/all_genomes/MGYG-HGUT-034/MGYG-HGUT-03484/genomes1/GUT_GENOME239181.gff.gz
GUT_GENOME239182	UHGG	TRUE	SRS820624	SRP052307	ftp://ftp.ebi.ac.uk/pub/databases/metagenomics/mgnify_genomes/human-gut/2019_09/all_genomes/MGYG-HGUT-024/MGYG-HGUT-02446/genomes1/GUT_GENOME239182.gff.gz
GUT_GENOME239183	UHGG	TRUE	SRS820624	SRP052307	ftp://ftp.ebi.ac.uk/pub/databases/metagenomics/mgnify_genomes/human-gut/2019_09/all_genomes/MGYG-HGUT-007/MGYG-HGUT-00725/genomes1/GUT_GENOME239183.gff.gz
GUT_GENOME239184	UHGG	TRUE	SRS820624	SRP052307	ftp://ftp.ebi.ac.uk/pub/databases/metagenomics/mgnify_genomes/human-gut/2019_09/all_genomes/MGYG-HGUT-002/MGYG-HGUT-00231/genomes3/GUT_GENOME239184.gff.gz
GUT_GENOME239185	UHGG	TRUE	SRS820624	SRP052307	ftp://ftp.ebi.ac.uk/pub/databases/metagenomics/mgnify_genomes/human-gut/2019_09/all_genomes/MGYG-HGUT-017/MGYG-HGUT-01769/genomes1/GUT_GENOME239185.gff.gz
GUT_GENOME239186	UHGG	TRUE	SRS820624	SRP052307	ftp://ftp.ebi.ac.uk/pub/databases/metagenomics/mgnify_genomes/human-gut/2019_09/all_genomes/MGYG-HGUT-039/MGYG-HGUT-03940/genomes1/GUT_GENOME239186.gff.gz
GUT_GENOME239187	UHGG	TRUE	SRS820624	SRP052307	ftp://ftp.ebi.ac.uk/pub/databases/metagenomics/mgnify_genomes/human-gut/2019_09/all_genomes/MGYG-HGUT-024/MGYG-HGUT-02482/genomes1/GUT_GENOME239187.gff.gz
GUT_GENOME239188	UHGG	TRUE	SRS820624	SRP052307	ftp://ftp.ebi.ac.uk/pub/databases/metagenomics/mgnify_genomes/human-gut/2019_09/all_genomes/MGYG-HGUT-004/MGYG-HGUT-00484/genomes1/GUT_GENOME239188.gff.gz
GUT_GENOME239189	UHGG	TRUE	SRS820624	SRP052307	ftp://ftp.ebi.ac.uk/pub/databases/metagenomics/mgnify_genomes/human-gut/2019_09/all_genomes/MGYG-HGUT-007/MGYG-HGUT-00726/genomes1/GUT_GENOME239189.gff.gz
GUT_GENOME239190	UHGG	TRUE	SRS820624	SRP052307	ftp://ftp.ebi.ac.uk/pub/databases/metagenomics/mgnify_genomes/human-gut/2019_09/all_genomes/MGYG-HGUT-039/MGYG-HGUT-03974/genomes1/GUT_GENOME239190.gff.gz
GUT_GENOME239191	UHGG	TRUE	SRS820624	SRP052307	ftp://ftp.ebi.ac.uk/pub/databases/metagenomics/mgnify_genomes/human-gut/2019_09/all_genomes/MGYG-HGUT-042/MGYG-HGUT-04256/genomes1/GUT_GENOME239191.gff.gz
GUT_GENOME239192	UHGG	TRUE	SRS820624	SRP052307	ftp://ftp.ebi.ac.uk/pub/databases/metagenomics/mgnify_genomes/human-gut/2019_09/all_genomes/MGYG-HGUT-002/MGYG-HGUT-00249/genomes2/GUT_GENOME239192.gff.gz
GUT_GENOME239193	UHGG	TRUE	SRS820624	SRP052307	ftp://ftp.ebi.ac.uk/pub/databases/metagenomics/mgnify_genomes/human-gut/2019_09/all_genomes/MGYG-HGUT-041/MGYG-HGUT-04194/genomes1/GUT_GENOME239193.gff.gz
GUT_GENOME239194	UHGG	TRUE	SRS820624	SRP052307	ftp://ftp.ebi.ac.uk/pub/databases/metagenomics/mgnify_genomes/human-gut/2019_09/all_genomes/MGYG-HGUT-006/MGYG-HGUT-00646/genomes3/GUT_GENOME239194.gff.gz
GUT_GENOME239195	UHGG	TRUE	SRS820624	SRP052307	ftp://ftp.ebi.ac.uk/pub/databases/metagenomics/mgnify_genomes/human-gut/2019_09/all_genomes/MGYG-HGUT-022/MGYG-HGUT-02262/genomes1/GUT_GENOME239195.gff.gz
GUT_GENOME239196	UHGG	TRUE	SRS820624	SRP052307	ftp://ftp.ebi.ac.uk/pub/databases/metagenomics/mgnify_genomes/human-gut/2019_09/all_genomes/MGYG-HGUT-006/MGYG-HGUT-00600/genomes1/GUT_GENOME239196.gff.gz
GUT_GENOME239197	UHGG	TRUE	SRS820625	SRP052307	ftp://ftp.ebi.ac.uk/pub/databases/metagenomics/mgnify_genomes/human-gut/2019_09/all_genomes/MGYG-HGUT-028/MGYG-HGUT-02805/genomes1/GUT_GENOME239197.gff.gz
GUT_GENOME239198	UHGG	TRUE	SRS820625	SRP052307	ftp://ftp.ebi.ac.uk/pub/databases/metagenomics/mgnify_genomes/human-gut/2019_09/all_genomes/MGYG-HGUT-005/MGYG-HGUT-00515/genomes1/GUT_GENOME239198.gff.gz
GUT_GENOME239199	UHGG	TRUE	SRS820625	SRP052307	ftp://ftp.ebi.ac.uk/pub/databases/metagenomics/mgnify_genomes/human-gut/2019_09/all_genomes/MGYG-HGUT-043/MGYG-HGUT-04329/genomes1/GUT_GENOME239199.gff.gz
GUT_GENOME239200	UHGG	TRUE	SRS820625	SRP052307	ftp://ftp.ebi.ac.uk/pub/databases/metagenomics/mgnify_genomes/human-gut/2019_09/all_genomes/MGYG-HGUT-022/MGYG-HGUT-02258/genomes1/GUT_GENOME239200.gff.gz
GUT_GENOME239201	UHGG	TRUE	SRS820625	SRP052307	ftp://ftp.ebi.ac.uk/pub/databases/metagenomics/mgnify_genomes/human-gut/2019_09/all_genomes/MGYG-HGUT-010/MGYG-HGUT-01097/genomes1/GUT_GENOME239201.gff.gz
GUT_GENOME239202	UHGG	TRUE	SRS820625	SRP052307	ftp://ftp.ebi.ac.uk/pub/databases/metagenomics/mgnify_genomes/human-gut/2019_09/all_genomes/MGYG-HGUT-022/MGYG-HGUT-02242/genomes1/GUT_GENOME239202.gff.gz
GUT_GENOME239203	UHGG	TRUE	SRS820625	SRP052307	ftp://ftp.ebi.ac.uk/pub/databases/metagenomics/mgnify_genomes/human-gut/2019_09/all_genomes/MGYG-HGUT-026/MGYG-HGUT-02662/genomes1/GUT_GENOME239203.gff.gz
GUT_GENOME239204	UHGG	TRUE	SRS820625	SRP052307	ftp://ftp.ebi.ac.uk/pub/databases/metagenomics/mgnify_genomes/human-gut/2019_09/all_genomes/MGYG-HGUT-007/MGYG-HGUT-00726/genomes1/GUT_GENOME239204.gff.gz
GUT_GENOME239205	UHGG	TRUE	SRS820625	SRP052307	ftp://ftp.ebi.ac.uk/pub/databases/metagenomics/mgnify_genomes/human-gut/2019_09/all_genomes/MGYG-HGUT-007/MGYG-HGUT-00723/genomes3/GUT_GENOME239205.gff.gz
GUT_GENOME239206	UHGG	TRUE	SRS820625	SRP052307	ftp://ftp.ebi.ac.uk/pub/databases/metagenomics/mgnify_genomes/human-gut/2019_09/all_genomes/MGYG-HGUT-043/MGYG-HGUT-04392/genomes1/GUT_GENOME239206.gff.gz
GUT_GENOME239207	UHGG	TRUE	SRS820625	SRP052307	ftp://ftp.ebi.ac.uk/pub/databases/metagenomics/mgnify_genomes/human-gut/2019_09/all_genomes/MGYG-HGUT-042/MGYG-HGUT-04207/genomes1/GUT_GENOME239207.gff.gz
GUT_GENOME239208	UHGG	TRUE	SRS820625	SRP052307	ftp://ftp.ebi.ac.uk/pub/databases/metagenomics/mgnify_genomes/human-gut/2019_09/all_genomes/MGYG-HGUT-044/MGYG-HGUT-04474/genomes1/GUT_GENOME239208.gff.gz
GUT_GENOME239209	UHGG	TRUE	SRS820625	SRP052307	ftp://ftp.ebi.ac.uk/pub/databases/metagenomics/mgnify_genomes/human-gut/2019_09/all_genomes/MGYG-HGUT-024/MGYG-HGUT-02446/genomes1/GUT_GENOME239209.gff.gz
GUT_GENOME239210	UHGG	TRUE	SRS820625	SRP052307	ftp://ftp.ebi.ac.uk/pub/databases/metagenomics/mgnify_genomes/human-gut/2019_09/all_genomes/MGYG-HGUT-000/MGYG-HGUT-00026/genomes1/GUT_GENOME239210.gff.gz
GUT_GENOME239211	UHGG	TRUE	SRS820625	SRP052307	ftp://ftp.ebi.ac.uk/pub/databases/metagenomics/mgnify_genomes/human-gut/2019_09/all_genomes/MGYG-HGUT-043/MGYG-HGUT-04381/genomes1/GUT_GENOME239211.gff.gz
GUT_GENOME239212	UHGG	TRUE	SRS820625	SRP052307	ftp://ftp.ebi.ac.uk/pub/databases/metagenomics/mgnify_genomes/human-gut/2019_09/all_genomes/MGYG-HGUT-036/MGYG-HGUT-03671/genomes1/GUT_GENOME239212.gff.gz
GUT_GENOME239213	UHGG	TRUE	SRS820625	SRP052307	ftp://ftp.ebi.ac.uk/pub/databases/metagenomics/mgnify_genomes/human-gut/2019_09/all_genomes/MGYG-HGUT-006/MGYG-HGUT-00606/genomes1/GUT_GENOME239213.gff.gz
GUT_GENOME239214	UHGG	TRUE	SRS820625	SRP052307	ftp://ftp.ebi.ac.uk/pub/databases/metagenomics/mgnify_genomes/human-gut/2019_09/all_genomes/MGYG-HGUT-004/MGYG-HGUT-00492/genomes1/GUT_GENOME239214.gff.gz
GUT_GENOME239215	UHGG	TRUE	SRS820625	SRP052307	ftp://ftp.ebi.ac.uk/pub/databases/metagenomics/mgnify_genomes/human-gut/2019_09/all_genomes/MGYG-HGUT-036/MGYG-HGUT-03652/genomes1/GUT_GENOME239215.gff.gz
GUT_GENOME239216	UHGG	TRUE	SRS820626	SRP052307	ftp://ftp.ebi.ac.uk/pub/databases/metagenomics/mgnify_genomes/human-gut/2019_09/all_genomes/MGYG-HGUT-002/MGYG-HGUT-00258/genomes5/GUT_GENOME239216.gff.gz
GUT_GENOME239217	UHGG	TRUE	SRS820626	SRP052307	ftp://ftp.ebi.ac.uk/pub/databases/metagenomics/mgnify_genomes/human-gut/2019_09/all_genomes/MGYG-HGUT-006/MGYG-HGUT-00646/genomes2/GUT_GENOME239217.gff.gz
GUT_GENOME239218	UHGG	TRUE	SRS820626	SRP052307	ftp://ftp.ebi.ac.uk/pub/databases/metagenomics/mgnify_genomes/human-gut/2019_09/all_genomes/MGYG-HGUT-000/MGYG-HGUT-00041/genomes1/GUT_GENOME239218.gff.gz
GUT_GENOME239219	UHGG	TRUE	SRS820626	SRP052307	ftp://ftp.ebi.ac.uk/pub/databases/metagenomics/mgnify_genomes/human-gut/2019_09/all_genomes/MGYG-HGUT-043/MGYG-HGUT-04323/genomes2/GUT_GENOME239219.gff.gz
GUT_GENOME239220	UHGG	TRUE	SRS820626	SRP052307	ftp://ftp.ebi.ac.uk/pub/databases/metagenomics/mgnify_genomes/human-gut/2019_09/all_genomes/MGYG-HGUT-001/MGYG-HGUT-00190/genomes2/GUT_GENOME239220.gff.gz
GUT_GENOME239221	UHGG	TRUE	SRS820626	SRP052307	ftp://ftp.ebi.ac.uk/pub/databases/metagenomics/mgnify_genomes/human-gut/2019_09/all_genomes/MGYG-HGUT-006/MGYG-HGUT-00669/genomes1/GUT_GENOME239221.gff.gz
GUT_GENOME239222	UHGG	TRUE	SRS820626	SRP052307	ftp://ftp.ebi.ac.uk/pub/databases/metagenomics/mgnify_genomes/human-gut/2019_09/all_genomes/MGYG-HGUT-022/MGYG-HGUT-02293/genomes2/GUT_GENOME239222.gff.gz
GUT_GENOME239223	UHGG	TRUE	SRS820626	SRP052307	ftp://ftp.ebi.ac.uk/pub/databases/metagenomics/mgnify_genomes/human-gut/2019_09/all_genomes/MGYG-HGUT-006/MGYG-HGUT-00606/genomes1/GUT_GENOME239223.gff.gz
GUT_GENOME239224	UHGG	TRUE	SRS820626	SRP052307	ftp://ftp.ebi.ac.uk/pub/databases/metagenomics/mgnify_genomes/human-gut/2019_09/all_genomes/MGYG-HGUT-000/MGYG-HGUT-00026/genomes1/GUT_GENOME239224.gff.gz
GUT_GENOME239225	UHGG	TRUE	SRS820626	SRP052307	ftp://ftp.ebi.ac.uk/pub/databases/metagenomics/mgnify_genomes/human-gut/2019_09/all_genomes/MGYG-HGUT-021/MGYG-HGUT-02166/genomes1/GUT_GENOME239225.gff.gz
GUT_GENOME239226	UHGG	TRUE	SRS820626	SRP052307	ftp://ftp.ebi.ac.uk/pub/databases/metagenomics/mgnify_genomes/human-gut/2019_09/all_genomes/MGYG-HGUT-004/MGYG-HGUT-00412/genomes2/GUT_GENOME239226.gff.gz
GUT_GENOME239227	UHGG	TRUE	SRS820626	SRP052307	ftp://ftp.ebi.ac.uk/pub/databases/metagenomics/mgnify_genomes/human-gut/2019_09/all_genomes/MGYG-HGUT-036/MGYG-HGUT-03672/genomes1/GUT_GENOME239227.gff.gz
GUT_GENOME239228	UHGG	TRUE	SRS820626	SRP052307	ftp://ftp.ebi.ac.uk/pub/databases/metagenomics/mgnify_genomes/human-gut/2019_09/all_genomes/MGYG-HGUT-043/MGYG-HGUT-04370/genomes1/GUT_GENOME239228.gff.gz
GUT_GENOME239229	UHGG	TRUE	SRS820626	SRP052307	ftp://ftp.ebi.ac.uk/pub/databases/metagenomics/mgnify_genomes/human-gut/2019_09/all_genomes/MGYG-HGUT-013/MGYG-HGUT-01319/genomes1/GUT_GENOME239229.gff.gz
GUT_GENOME239230	UHGG	TRUE	SRS820626	SRP052307	ftp://ftp.ebi.ac.uk/pub/databases/metagenomics/mgnify_genomes/human-gut/2019_09/all_genomes/MGYG-HGUT-036/MGYG-HGUT-03683/genomes2/GUT_GENOME239230.gff.gz
GUT_GENOME239231	UHGG	TRUE	SRS820626	SRP052307	ftp://ftp.ebi.ac.uk/pub/databases/metagenomics/mgnify_genomes/human-gut/2019_09/all_genomes/MGYG-HGUT-042/MGYG-HGUT-04256/genomes1/GUT_GENOME239231.gff.gz
GUT_GENOME239232	UHGG	TRUE	SRS820626	SRP052307	ftp://ftp.ebi.ac.uk/pub/databases/metagenomics/mgnify_genomes/human-gut/2019_09/all_genomes/MGYG-HGUT-028/MGYG-HGUT-02808/genomes1/GUT_GENOME239232.gff.gz
GUT_GENOME239233	UHGG	TRUE	SRS820626	SRP052307	ftp://ftp.ebi.ac.uk/pub/databases/metagenomics/mgnify_genomes/human-gut/2019_09/all_genomes/MGYG-HGUT-006/MGYG-HGUT-00644/genomes1/GUT_GENOME239233.gff.gz
GUT_GENOME239234	UHGG	TRUE	SRS820626	SRP052307	ftp://ftp.ebi.ac.uk/pub/databases/metagenomics/mgnify_genomes/human-gut/2019_09/all_genomes/MGYG-HGUT-005/MGYG-HGUT-00519/genomes1/GUT_GENOME239234.gff.gz
GUT_GENOME239235	UHGG	TRUE	SRS820626	SRP052307	ftp://ftp.ebi.ac.uk/pub/databases/metagenomics/mgnify_genomes/human-gut/2019_09/all_genomes/MGYG-HGUT-007/MGYG-HGUT-00725/genomes2/GUT_GENOME239235.gff.gz
GUT_GENOME239236	UHGG	TRUE	SRS820626	SRP052307	ftp://ftp.ebi.ac.uk/pub/databases/metagenomics/mgnify_genomes/human-gut/2019_09/all_genomes/MGYG-HGUT-028/MGYG-HGUT-02813/genomes1/GUT_GENOME239236.gff.gz
GUT_GENOME239237	UHGG	TRUE	SRS820626	SRP052307	ftp://ftp.ebi.ac.uk/pub/databases/metagenomics/mgnify_genomes/human-gut/2019_09/all_genomes/MGYG-HGUT-036/MGYG-HGUT-03694/genomes4/GUT_GENOME239237.gff.gz
GUT_GENOME239238	UHGG	TRUE	SRS820626	SRP052307	ftp://ftp.ebi.ac.uk/pub/databases/metagenomics/mgnify_genomes/human-gut/2019_09/all_genomes/MGYG-HGUT-013/MGYG-HGUT-01314/genomes1/GUT_GENOME239238.gff.gz
GUT_GENOME239239	UHGG	TRUE	SRS820626	SRP052307	ftp://ftp.ebi.ac.uk/pub/databases/metagenomics/mgnify_genomes/human-gut/2019_09/all_genomes/MGYG-HGUT-002/MGYG-HGUT-00249/genomes1/GUT_GENOME239239.gff.gz
GUT_GENOME239240	UHGG	TRUE	SRS820627	SRP052307	ftp://ftp.ebi.ac.uk/pub/databases/metagenomics/mgnify_genomes/human-gut/2019_09/all_genomes/MGYG-HGUT-044/MGYG-HGUT-04474/genomes1/GUT_GENOME239240.gff.gz
GUT_GENOME239241	UHGG	TRUE	SRS820627	SRP052307	ftp://ftp.ebi.ac.uk/pub/databases/metagenomics/mgnify_genomes/human-gut/2019_09/all_genomes/MGYG-HGUT-042/MGYG-HGUT-04207/genomes1/GUT_GENOME239241.gff.gz
GUT_GENOME239242	UHGG	TRUE	SRS820627	SRP052307	ftp://ftp.ebi.ac.uk/pub/databases/metagenomics/mgnify_genomes/human-gut/2019_09/all_genomes/MGYG-HGUT-022/MGYG-HGUT-02263/genomes1/GUT_GENOME239242.gff.gz
GUT_GENOME239243	UHGG	TRUE	SRS820627	SRP052307	ftp://ftp.ebi.ac.uk/pub/databases/metagenomics/mgnify_genomes/human-gut/2019_09/all_genomes/MGYG-HGUT-040/MGYG-HGUT-04000/genomes1/GUT_GENOME239243.gff.gz
GUT_GENOME239244	UHGG	TRUE	SRS820627	SRP052307	ftp://ftp.ebi.ac.uk/pub/databases/metagenomics/mgnify_genomes/human-gut/2019_09/all_genomes/MGYG-HGUT-024/MGYG-HGUT-02482/genomes1/GUT_GENOME239244.gff.gz
GUT_GENOME239245	UHGG	TRUE	SRS820627	SRP052307	ftp://ftp.ebi.ac.uk/pub/databases/metagenomics/mgnify_genomes/human-gut/2019_09/all_genomes/MGYG-HGUT-001/MGYG-HGUT-00113/genomes2/GUT_GENOME239245.gff.gz
GUT_GENOME239246	UHGG	TRUE	SRS820627	SRP052307	ftp://ftp.ebi.ac.uk/pub/databases/metagenomics/mgnify_genomes/human-gut/2019_09/all_genomes/MGYG-HGUT-028/MGYG-HGUT-02813/genomes1/GUT_GENOME239246.gff.gz
GUT_GENOME239247	UHGG	TRUE	SRS820627	SRP052307	ftp://ftp.ebi.ac.uk/pub/databases/metagenomics/mgnify_genomes/human-gut/2019_09/all_genomes/MGYG-HGUT-005/MGYG-HGUT-00502/genomes1/GUT_GENOME239247.gff.gz
GUT_GENOME239248	UHGG	TRUE	SRS820627	SRP052307	ftp://ftp.ebi.ac.uk/pub/databases/metagenomics/mgnify_genomes/human-gut/2019_09/all_genomes/MGYG-HGUT-043/MGYG-HGUT-04392/genomes1/GUT_GENOME239248.gff.gz
GUT_GENOME239249	UHGG	TRUE	SRS820627	SRP052307	ftp://ftp.ebi.ac.uk/pub/databases/metagenomics/mgnify_genomes/human-gut/2019_09/all_genomes/MGYG-HGUT-036/MGYG-HGUT-03697/genomes1/GUT_GENOME239249.gff.gz
GUT_GENOME239250	UHGG	TRUE	SRS820627	SRP052307	ftp://ftp.ebi.ac.uk/pub/databases/metagenomics/mgnify_genomes/human-gut/2019_09/all_genomes/MGYG-HGUT-005/MGYG-HGUT-00519/genomes1/GUT_GENOME239250.gff.gz
GUT_GENOME239251	UHGG	TRUE	SRS820627	SRP052307	ftp://ftp.ebi.ac.uk/pub/databases/metagenomics/mgnify_genomes/human-gut/2019_09/all_genomes/MGYG-HGUT-036/MGYG-HGUT-03699/genomes1/GUT_GENOME239251.gff.gz
GUT_GENOME239252	UHGG	TRUE	SRS820627	SRP052307	ftp://ftp.ebi.ac.uk/pub/databases/metagenomics/mgnify_genomes/human-gut/2019_09/all_genomes/MGYG-HGUT-004/MGYG-HGUT-00479/genomes1/GUT_GENOME239252.gff.gz
GUT_GENOME239253	UHGG	TRUE	SRS820627	SRP052307	ftp://ftp.ebi.ac.uk/pub/databases/metagenomics/mgnify_genomes/human-gut/2019_09/all_genomes/MGYG-HGUT-000/MGYG-HGUT-00026/genomes1/GUT_GENOME239253.gff.gz
GUT_GENOME239254	UHGG	TRUE	SRS820627	SRP052307	ftp://ftp.ebi.ac.uk/pub/databases/metagenomics/mgnify_genomes/human-gut/2019_09/all_genomes/MGYG-HGUT-043/MGYG-HGUT-04329/genomes1/GUT_GENOME239254.gff.gz
GUT_GENOME239255	UHGG	TRUE	SRS820627	SRP052307	ftp://ftp.ebi.ac.uk/pub/databases/metagenomics/mgnify_genomes/human-gut/2019_09/all_genomes/MGYG-HGUT-022/MGYG-HGUT-02242/genomes1/GUT_GENOME239255.gff.gz
GUT_GENOME239256	UHGG	TRUE	SRS820628	SRP052307	ftp://ftp.ebi.ac.uk/pub/databases/metagenomics/mgnify_genomes/human-gut/2019_09/all_genomes/MGYG-HGUT-026/MGYG-HGUT-02670/genomes1/GUT_GENOME239256.gff.gz
GUT_GENOME239257	UHGG	TRUE	SRS820628	SRP052307	ftp://ftp.ebi.ac.uk/pub/databases/metagenomics/mgnify_genomes/human-gut/2019_09/all_genomes/MGYG-HGUT-036/MGYG-HGUT-03673/genomes1/GUT_GENOME239257.gff.gz
GUT_GENOME239258	UHGG	TRUE	SRS820628	SRP052307	ftp://ftp.ebi.ac.uk/pub/databases/metagenomics/mgnify_genomes/human-gut/2019_09/all_genomes/MGYG-HGUT-017/MGYG-HGUT-01770/genomes1/GUT_GENOME239258.gff.gz
GUT_GENOME239259	UHGG	TRUE	SRS820628	SRP052307	ftp://ftp.ebi.ac.uk/pub/databases/metagenomics/mgnify_genomes/human-gut/2019_09/all_genomes/MGYG-HGUT-022/MGYG-HGUT-02264/genomes1/GUT_GENOME239259.gff.gz
GUT_GENOME239260	UHGG	TRUE	SRS820628	SRP052307	ftp://ftp.ebi.ac.uk/pub/databases/metagenomics/mgnify_genomes/human-gut/2019_09/all_genomes/MGYG-HGUT-042/MGYG-HGUT-04282/genomes1/GUT_GENOME239260.gff.gz
GUT_GENOME239261	UHGG	TRUE	SRS820628	SRP052307	ftp://ftp.ebi.ac.uk/pub/databases/metagenomics/mgnify_genomes/human-gut/2019_09/all_genomes/MGYG-HGUT-022/MGYG-HGUT-02293/genomes4/GUT_GENOME239261.gff.gz
GUT_GENOME239262	UHGG	TRUE	SRS820628	SRP052307	ftp://ftp.ebi.ac.uk/pub/databases/metagenomics/mgnify_genomes/human-gut/2019_09/all_genomes/MGYG-HGUT-005/MGYG-HGUT-00515/genomes1/GUT_GENOME239262.gff.gz
GUT_GENOME239263	UHGG	TRUE	SRS820628	SRP052307	ftp://ftp.ebi.ac.uk/pub/databases/metagenomics/mgnify_genomes/human-gut/2019_09/all_genomes/MGYG-HGUT-005/MGYG-HGUT-00519/genomes1/GUT_GENOME239263.gff.gz
GUT_GENOME239264	UHGG	TRUE	SRS820628	SRP052307	ftp://ftp.ebi.ac.uk/pub/databases/metagenomics/mgnify_genomes/human-gut/2019_09/all_genomes/MGYG-HGUT-005/MGYG-HGUT-00532/genomes1/GUT_GENOME239264.gff.gz
GUT_GENOME239265	UHGG	TRUE	SRS820628	SRP052307	ftp://ftp.ebi.ac.uk/pub/databases/metagenomics/mgnify_genomes/human-gut/2019_09/all_genomes/MGYG-HGUT-034/MGYG-HGUT-03454/genomes1/GUT_GENOME239265.gff.gz
GUT_GENOME239266	UHGG	TRUE	SRS820628	SRP052307	ftp://ftp.ebi.ac.uk/pub/databases/metagenomics/mgnify_genomes/human-gut/2019_09/all_genomes/MGYG-HGUT-022/MGYG-HGUT-02265/genomes1/GUT_GENOME239266.gff.gz
GUT_GENOME239267	UHGG	TRUE	SRS820628	SRP052307	ftp://ftp.ebi.ac.uk/pub/databases/metagenomics/mgnify_genomes/human-gut/2019_09/all_genomes/MGYG-HGUT-042/MGYG-HGUT-04207/genomes1/GUT_GENOME239267.gff.gz
GUT_GENOME239268	UHGG	TRUE	SRS820628	SRP052307	ftp://ftp.ebi.ac.uk/pub/databases/metagenomics/mgnify_genomes/human-gut/2019_09/all_genomes/MGYG-HGUT-036/MGYG-HGUT-03674/genomes1/GUT_GENOME239268.gff.gz
GUT_GENOME239269	UHGG	TRUE	SRS820628	SRP052307	ftp://ftp.ebi.ac.uk/pub/databases/metagenomics/mgnify_genomes/human-gut/2019_09/all_genomes/MGYG-HGUT-007/MGYG-HGUT-00726/genomes1/GUT_GENOME239269.gff.gz
GUT_GENOME239270	UHGG	TRUE	SRS820628	SRP052307	ftp://ftp.ebi.ac.uk/pub/databases/metagenomics/mgnify_genomes/human-gut/2019_09/all_genomes/MGYG-HGUT-005/MGYG-HGUT-00590/genomes1/GUT_GENOME239270.gff.gz
GUT_GENOME239271	UHGG	TRUE	SRS820628	SRP052307	ftp://ftp.ebi.ac.uk/pub/databases/metagenomics/mgnify_genomes/human-gut/2019_09/all_genomes/MGYG-HGUT-013/MGYG-HGUT-01365/genomes2/GUT_GENOME239271.gff.gz
GUT_GENOME239272	UHGG	TRUE	SRS820628	SRP052307	ftp://ftp.ebi.ac.uk/pub/databases/metagenomics/mgnify_genomes/human-gut/2019_09/all_genomes/MGYG-HGUT-025/MGYG-HGUT-02589/genomes1/GUT_GENOME239272.gff.gz
GUT_GENOME239273	UHGG	TRUE	SRS820628	SRP052307	ftp://ftp.ebi.ac.uk/pub/databases/metagenomics/mgnify_genomes/human-gut/2019_09/all_genomes/MGYG-HGUT-028/MGYG-HGUT-02807/genomes1/GUT_GENOME239273.gff.gz
GUT_GENOME239274	UHGG	TRUE	SRS820629	SRP052307	ftp://ftp.ebi.ac.uk/pub/databases/metagenomics/mgnify_genomes/human-gut/2019_09/all_genomes/MGYG-HGUT-022/MGYG-HGUT-02262/genomes1/GUT_GENOME239274.gff.gz
GUT_GENOME239275	UHGG	TRUE	SRS820629	SRP052307	ftp://ftp.ebi.ac.uk/pub/databases/metagenomics/mgnify_genomes/human-gut/2019_09/all_genomes/MGYG-HGUT-007/MGYG-HGUT-00726/genomes1/GUT_GENOME239275.gff.gz
GUT_GENOME239276	UHGG	TRUE	SRS820629	SRP052307	ftp://ftp.ebi.ac.uk/pub/databases/metagenomics/mgnify_genomes/human-gut/2019_09/all_genomes/MGYG-HGUT-006/MGYG-HGUT-00619/genomes1/GUT_GENOME239276.gff.gz
GUT_GENOME239277	UHGG	TRUE	SRS820629	SRP052307	ftp://ftp.ebi.ac.uk/pub/databases/metagenomics/mgnify_genomes/human-gut/2019_09/all_genomes/MGYG-HGUT-007/MGYG-HGUT-00725/genomes2/GUT_GENOME239277.gff.gz
GUT_GENOME239278	UHGG	TRUE	SRS820629	SRP052307	ftp://ftp.ebi.ac.uk/pub/databases/metagenomics/mgnify_genomes/human-gut/2019_09/all_genomes/MGYG-HGUT-002/MGYG-HGUT-00251/genomes5/GUT_GENOME239278.gff.gz
GUT_GENOME239279	UHGG	TRUE	SRS820629	SRP052307	ftp://ftp.ebi.ac.uk/pub/databases/metagenomics/mgnify_genomes/human-gut/2019_09/all_genomes/MGYG-HGUT-043/MGYG-HGUT-04390/genomes1/GUT_GENOME239279.gff.gz
GUT_GENOME239280	UHGG	TRUE	SRS820629	SRP052307	ftp://ftp.ebi.ac.uk/pub/databases/metagenomics/mgnify_genomes/human-gut/2019_09/all_genomes/MGYG-HGUT-036/MGYG-HGUT-03675/genomes1/GUT_GENOME239280.gff.gz
GUT_GENOME239281	UHGG	TRUE	SRS820629	SRP052307	ftp://ftp.ebi.ac.uk/pub/databases/metagenomics/mgnify_genomes/human-gut/2019_09/all_genomes/MGYG-HGUT-028/MGYG-HGUT-02812/genomes1/GUT_GENOME239281.gff.gz
GUT_GENOME239282	UHGG	TRUE	SRS820629	SRP052307	ftp://ftp.ebi.ac.uk/pub/databases/metagenomics/mgnify_genomes/human-gut/2019_09/all_genomes/MGYG-HGUT-011/MGYG-HGUT-01136/genomes1/GUT_GENOME239282.gff.gz
GUT_GENOME239283	UHGG	TRUE	SRS820629	SRP052307	ftp://ftp.ebi.ac.uk/pub/databases/metagenomics/mgnify_genomes/human-gut/2019_09/all_genomes/MGYG-HGUT-026/MGYG-HGUT-02619/genomes1/GUT_GENOME239283.gff.gz
GUT_GENOME239284	UHGG	TRUE	SRS820629	SRP052307	ftp://ftp.ebi.ac.uk/pub/databases/metagenomics/mgnify_genomes/human-gut/2019_09/all_genomes/MGYG-HGUT-006/MGYG-HGUT-00606/genomes1/GUT_GENOME239284.gff.gz
GUT_GENOME239285	UHGG	TRUE	SRS820629	SRP052307	ftp://ftp.ebi.ac.uk/pub/databases/metagenomics/mgnify_genomes/human-gut/2019_09/all_genomes/MGYG-HGUT-025/MGYG-HGUT-02556/genomes3/GUT_GENOME239285.gff.gz
GUT_GENOME239286	UHGG	TRUE	SRS820629	SRP052307	ftp://ftp.ebi.ac.uk/pub/databases/metagenomics/mgnify_genomes/human-gut/2019_09/all_genomes/MGYG-HGUT-004/MGYG-HGUT-00412/genomes1/GUT_GENOME239286.gff.gz
GUT_GENOME239287	UHGG	TRUE	SRS820629	SRP052307	ftp://ftp.ebi.ac.uk/pub/databases/metagenomics/mgnify_genomes/human-gut/2019_09/all_genomes/MGYG-HGUT-023/MGYG-HGUT-02303/genomes1/GUT_GENOME239287.gff.gz
GUT_GENOME239288	UHGG	TRUE	SRS820629	SRP052307	ftp://ftp.ebi.ac.uk/pub/databases/metagenomics/mgnify_genomes/human-gut/2019_09/all_genomes/MGYG-HGUT-022/MGYG-HGUT-02293/genomes2/GUT_GENOME239288.gff.gz
GUT_GENOME239289	UHGG	TRUE	SRS820629	SRP052307	ftp://ftp.ebi.ac.uk/pub/databases/metagenomics/mgnify_genomes/human-gut/2019_09/all_genomes/MGYG-HGUT-022/MGYG-HGUT-02266/genomes1/GUT_GENOME239289.gff.gz
GUT_GENOME239290	UHGG	TRUE	SRS820629	SRP052307	ftp://ftp.ebi.ac.uk/pub/databases/metagenomics/mgnify_genomes/human-gut/2019_09/all_genomes/MGYG-HGUT-007/MGYG-HGUT-00723/genomes3/GUT_GENOME239290.gff.gz
GUT_GENOME239291	UHGG	TRUE	SRS820629	SRP052307	ftp://ftp.ebi.ac.uk/pub/databases/metagenomics/mgnify_genomes/human-gut/2019_09/all_genomes/MGYG-HGUT-028/MGYG-HGUT-02814/genomes1/GUT_GENOME239291.gff.gz
GUT_GENOME239292	UHGG	TRUE	SRS882224	SRP056480	ftp://ftp.ebi.ac.uk/pub/databases/metagenomics/mgnify_genomes/human-gut/2019_09/all_genomes/MGYG-HGUT-028/MGYG-HGUT-02831/genomes1/GUT_GENOME239292.gff.gz
GUT_GENOME239293	UHGG	TRUE	SRS882224	SRP056480	ftp://ftp.ebi.ac.uk/pub/databases/metagenomics/mgnify_genomes/human-gut/2019_09/all_genomes/MGYG-HGUT-021/MGYG-HGUT-02113/genomes1/GUT_GENOME239293.gff.gz
GUT_GENOME239294	UHGG	TRUE	SRS882224	SRP056480	ftp://ftp.ebi.ac.uk/pub/databases/metagenomics/mgnify_genomes/human-gut/2019_09/all_genomes/MGYG-HGUT-005/MGYG-HGUT-00584/genomes1/GUT_GENOME239294.gff.gz
GUT_GENOME239295	UHGG	TRUE	SRS882224	SRP056480	ftp://ftp.ebi.ac.uk/pub/databases/metagenomics/mgnify_genomes/human-gut/2019_09/all_genomes/MGYG-HGUT-034/MGYG-HGUT-03454/genomes1/GUT_GENOME239295.gff.gz
GUT_GENOME239296	UHGG	TRUE	SRS882224	SRP056480	ftp://ftp.ebi.ac.uk/pub/databases/metagenomics/mgnify_genomes/human-gut/2019_09/all_genomes/MGYG-HGUT-026/MGYG-HGUT-02661/genomes1/GUT_GENOME239296.gff.gz
GUT_GENOME239297	UHGG	TRUE	SRS882224	SRP056480	ftp://ftp.ebi.ac.uk/pub/databases/metagenomics/mgnify_genomes/human-gut/2019_09/all_genomes/MGYG-HGUT-005/MGYG-HGUT-00517/genomes1/GUT_GENOME239297.gff.gz
GUT_GENOME239298	UHGG	TRUE	SRS882224	SRP056480	ftp://ftp.ebi.ac.uk/pub/databases/metagenomics/mgnify_genomes/human-gut/2019_09/all_genomes/MGYG-HGUT-044/MGYG-HGUT-04492/genomes1/GUT_GENOME239298.gff.gz
GUT_GENOME239299	UHGG	TRUE	SRS882224	SRP056480	ftp://ftp.ebi.ac.uk/pub/databases/metagenomics/mgnify_genomes/human-gut/2019_09/all_genomes/MGYG-HGUT-025/MGYG-HGUT-02530/genomes1/GUT_GENOME239299.gff.gz
GUT_GENOME239300	UHGG	TRUE	SRS882224	SRP056480	ftp://ftp.ebi.ac.uk/pub/databases/metagenomics/mgnify_genomes/human-gut/2019_09/all_genomes/MGYG-HGUT-004/MGYG-HGUT-00412/genomes1/GUT_GENOME239300.gff.gz
GUT_GENOME239301	UHGG	TRUE	SRS882224	SRP056480	ftp://ftp.ebi.ac.uk/pub/databases/metagenomics/mgnify_genomes/human-gut/2019_09/all_genomes/MGYG-HGUT-026/MGYG-HGUT-02660/genomes1/GUT_GENOME239301.gff.gz
GUT_GENOME239302	UHGG	TRUE	SRS882224	SRP056480	ftp://ftp.ebi.ac.uk/pub/databases/metagenomics/mgnify_genomes/human-gut/2019_09/all_genomes/MGYG-HGUT-004/MGYG-HGUT-00479/genomes1/GUT_GENOME239302.gff.gz
GUT_GENOME239303	UHGG	TRUE	SRS882224	SRP056480	ftp://ftp.ebi.ac.uk/pub/databases/metagenomics/mgnify_genomes/human-gut/2019_09/all_genomes/MGYG-HGUT-005/MGYG-HGUT-00530/genomes3/GUT_GENOME239303.gff.gz
GUT_GENOME239304	UHGG	TRUE	SRS882224	SRP056480	ftp://ftp.ebi.ac.uk/pub/databases/metagenomics/mgnify_genomes/human-gut/2019_09/all_genomes/MGYG-HGUT-034/MGYG-HGUT-03457/genomes1/GUT_GENOME239304.gff.gz
GUT_GENOME239305	UHGG	TRUE	SRS882224	SRP056480	ftp://ftp.ebi.ac.uk/pub/databases/metagenomics/mgnify_genomes/human-gut/2019_09/all_genomes/MGYG-HGUT-028/MGYG-HGUT-02832/genomes1/GUT_GENOME239305.gff.gz
GUT_GENOME239306	UHGG	TRUE	SRS882242	SRP056480	ftp://ftp.ebi.ac.uk/pub/databases/metagenomics/mgnify_genomes/human-gut/2019_09/all_genomes/MGYG-HGUT-025/MGYG-HGUT-02506/genomes5/GUT_GENOME239306.gff.gz
GUT_GENOME239307	UHGG	TRUE	SRS882242	SRP056480	ftp://ftp.ebi.ac.uk/pub/databases/metagenomics/mgnify_genomes/human-gut/2019_09/all_genomes/MGYG-HGUT-028/MGYG-HGUT-02831/genomes1/GUT_GENOME239307.gff.gz
GUT_GENOME239308	UHGG	TRUE	SRS882242	SRP056480	ftp://ftp.ebi.ac.uk/pub/databases/metagenomics/mgnify_genomes/human-gut/2019_09/all_genomes/MGYG-HGUT-011/MGYG-HGUT-01120/genomes1/GUT_GENOME239308.gff.gz
GUT_GENOME239309	UHGG	TRUE	SRS882242	SRP056480	ftp://ftp.ebi.ac.uk/pub/databases/metagenomics/mgnify_genomes/human-gut/2019_09/all_genomes/MGYG-HGUT-024/MGYG-HGUT-02492/genomes9/GUT_GENOME239309.gff.gz
GUT_GENOME239310	UHGG	TRUE	SRS882242	SRP056480	ftp://ftp.ebi.ac.uk/pub/databases/metagenomics/mgnify_genomes/human-gut/2019_09/all_genomes/MGYG-HGUT-026/MGYG-HGUT-02665/genomes1/GUT_GENOME239310.gff.gz
GUT_GENOME239311	UHGG	TRUE	SRS882242	SRP056480	ftp://ftp.ebi.ac.uk/pub/databases/metagenomics/mgnify_genomes/human-gut/2019_09/all_genomes/MGYG-HGUT-019/MGYG-HGUT-01938/genomes1/GUT_GENOME239311.gff.gz
GUT_GENOME239312	UHGG	TRUE	SRS882242	SRP056480	ftp://ftp.ebi.ac.uk/pub/databases/metagenomics/mgnify_genomes/human-gut/2019_09/all_genomes/MGYG-HGUT-024/MGYG-HGUT-02412/genomes1/GUT_GENOME239312.gff.gz
GUT_GENOME239313	UHGG	TRUE	SRS882242	SRP056480	ftp://ftp.ebi.ac.uk/pub/databases/metagenomics/mgnify_genomes/human-gut/2019_09/all_genomes/MGYG-HGUT-044/MGYG-HGUT-04438/genomes1/GUT_GENOME239313.gff.gz
GUT_GENOME239314	UHGG	TRUE	SRS882242	SRP056480	ftp://ftp.ebi.ac.uk/pub/databases/metagenomics/mgnify_genomes/human-gut/2019_09/all_genomes/MGYG-HGUT-002/MGYG-HGUT-00231/genomes4/GUT_GENOME239314.gff.gz
GUT_GENOME239315	UHGG	TRUE	SRS882242	SRP056480	ftp://ftp.ebi.ac.uk/pub/databases/metagenomics/mgnify_genomes/human-gut/2019_09/all_genomes/MGYG-HGUT-026/MGYG-HGUT-02649/genomes1/GUT_GENOME239315.gff.gz
GUT_GENOME239316	UHGG	TRUE	SRS882242	SRP056480	ftp://ftp.ebi.ac.uk/pub/databases/metagenomics/mgnify_genomes/human-gut/2019_09/all_genomes/MGYG-HGUT-034/MGYG-HGUT-03480/genomes1/GUT_GENOME239316.gff.gz
GUT_GENOME239317	UHGG	TRUE	SRS882242	SRP056480	ftp://ftp.ebi.ac.uk/pub/databases/metagenomics/mgnify_genomes/human-gut/2019_09/all_genomes/MGYG-HGUT-000/MGYG-HGUT-00089/genomes1/GUT_GENOME239317.gff.gz
GUT_GENOME239318	UHGG	TRUE	SRS882242	SRP056480	ftp://ftp.ebi.ac.uk/pub/databases/metagenomics/mgnify_genomes/human-gut/2019_09/all_genomes/MGYG-HGUT-034/MGYG-HGUT-03488/genomes1/GUT_GENOME239318.gff.gz
GUT_GENOME239319	UHGG	TRUE	SRS882242	SRP056480	ftp://ftp.ebi.ac.uk/pub/databases/metagenomics/mgnify_genomes/human-gut/2019_09/all_genomes/MGYG-HGUT-028/MGYG-HGUT-02813/genomes1/GUT_GENOME239319.gff.gz
GUT_GENOME239320	UHGG	TRUE	SRS882242	SRP056480	ftp://ftp.ebi.ac.uk/pub/databases/metagenomics/mgnify_genomes/human-gut/2019_09/all_genomes/MGYG-HGUT-044/MGYG-HGUT-04492/genomes1/GUT_GENOME239320.gff.gz
GUT_GENOME239321	UHGG	TRUE	SRS882242	SRP056480	ftp://ftp.ebi.ac.uk/pub/databases/metagenomics/mgnify_genomes/human-gut/2019_09/all_genomes/MGYG-HGUT-022/MGYG-HGUT-02242/genomes1/GUT_GENOME239321.gff.gz
GUT_GENOME239322	UHGG	TRUE	SRS882242	SRP056480	ftp://ftp.ebi.ac.uk/pub/databases/metagenomics/mgnify_genomes/human-gut/2019_09/all_genomes/MGYG-HGUT-025/MGYG-HGUT-02556/genomes3/GUT_GENOME239322.gff.gz
GUT_GENOME239323	UHGG	TRUE	SRS882242	SRP056480	ftp://ftp.ebi.ac.uk/pub/databases/metagenomics/mgnify_genomes/human-gut/2019_09/all_genomes/MGYG-HGUT-004/MGYG-HGUT-00479/genomes1/GUT_GENOME239323.gff.gz
GUT_GENOME239324	UHGG	TRUE	SRS882242	SRP056480	ftp://ftp.ebi.ac.uk/pub/databases/metagenomics/mgnify_genomes/human-gut/2019_09/all_genomes/MGYG-HGUT-007/MGYG-HGUT-00722/genomes1/GUT_GENOME239324.gff.gz
GUT_GENOME239325	UHGG	TRUE	SRS882242	SRP056480	ftp://ftp.ebi.ac.uk/pub/databases/metagenomics/mgnify_genomes/human-gut/2019_09/all_genomes/MGYG-HGUT-022/MGYG-HGUT-02222/genomes1/GUT_GENOME239325.gff.gz
GUT_GENOME239326	UHGG	TRUE	SRS882242	SRP056480	ftp://ftp.ebi.ac.uk/pub/databases/metagenomics/mgnify_genomes/human-gut/2019_09/all_genomes/MGYG-HGUT-005/MGYG-HGUT-00502/genomes1/GUT_GENOME239326.gff.gz
GUT_GENOME239327	UHGG	TRUE	SRS882242	SRP056480	ftp://ftp.ebi.ac.uk/pub/databases/metagenomics/mgnify_genomes/human-gut/2019_09/all_genomes/MGYG-HGUT-036/MGYG-HGUT-03652/genomes1/GUT_GENOME239327.gff.gz
GUT_GENOME239328	UHGG	TRUE	SRS882242	SRP056480	ftp://ftp.ebi.ac.uk/pub/databases/metagenomics/mgnify_genomes/human-gut/2019_09/all_genomes/MGYG-HGUT-005/MGYG-HGUT-00534/genomes1/GUT_GENOME239328.gff.gz
GUT_GENOME239329	UHGG	TRUE	SRS882242	SRP056480	ftp://ftp.ebi.ac.uk/pub/databases/metagenomics/mgnify_genomes/human-gut/2019_09/all_genomes/MGYG-HGUT-010/MGYG-HGUT-01037/genomes1/GUT_GENOME239329.gff.gz
GUT_GENOME239330	UHGG	TRUE	SRS882242	SRP056480	ftp://ftp.ebi.ac.uk/pub/databases/metagenomics/mgnify_genomes/human-gut/2019_09/all_genomes/MGYG-HGUT-035/MGYG-HGUT-03504/genomes1/GUT_GENOME239330.gff.gz
GUT_GENOME239331	UHGG	TRUE	SRS882242	SRP056480	ftp://ftp.ebi.ac.uk/pub/databases/metagenomics/mgnify_genomes/human-gut/2019_09/all_genomes/MGYG-HGUT-034/MGYG-HGUT-03454/genomes1/GUT_GENOME239331.gff.gz
GUT_GENOME239332	UHGG	TRUE	SRS882242	SRP056480	ftp://ftp.ebi.ac.uk/pub/databases/metagenomics/mgnify_genomes/human-gut/2019_09/all_genomes/MGYG-HGUT-043/MGYG-HGUT-04392/genomes1/GUT_GENOME239332.gff.gz
GUT_GENOME239333	UHGG	TRUE	SRS882242	SRP056480	ftp://ftp.ebi.ac.uk/pub/databases/metagenomics/mgnify_genomes/human-gut/2019_09/all_genomes/MGYG-HGUT-026/MGYG-HGUT-02648/genomes1/GUT_GENOME239333.gff.gz
GUT_GENOME239334	UHGG	TRUE	SRS882242	SRP056480	ftp://ftp.ebi.ac.uk/pub/databases/metagenomics/mgnify_genomes/human-gut/2019_09/all_genomes/MGYG-HGUT-007/MGYG-HGUT-00700/genomes1/GUT_GENOME239334.gff.gz
GUT_GENOME239335	UHGG	TRUE	SRS882242	SRP056480	ftp://ftp.ebi.ac.uk/pub/databases/metagenomics/mgnify_genomes/human-gut/2019_09/all_genomes/MGYG-HGUT-000/MGYG-HGUT-00076/genomes2/GUT_GENOME239335.gff.gz
GUT_GENOME239336	UHGG	TRUE	SRS882242	SRP056480	ftp://ftp.ebi.ac.uk/pub/databases/metagenomics/mgnify_genomes/human-gut/2019_09/all_genomes/MGYG-HGUT-005/MGYG-HGUT-00519/genomes1/GUT_GENOME239336.gff.gz
GUT_GENOME239337	UHGG	TRUE	SRS882244	SRP056480	ftp://ftp.ebi.ac.uk/pub/databases/metagenomics/mgnify_genomes/human-gut/2019_09/all_genomes/MGYG-HGUT-022/MGYG-HGUT-02242/genomes1/GUT_GENOME239337.gff.gz
GUT_GENOME239338	UHGG	TRUE	SRS882244	SRP056480	ftp://ftp.ebi.ac.uk/pub/databases/metagenomics/mgnify_genomes/human-gut/2019_09/all_genomes/MGYG-HGUT-036/MGYG-HGUT-03652/genomes1/GUT_GENOME239338.gff.gz
GUT_GENOME239339	UHGG	TRUE	SRS882244	SRP056480	ftp://ftp.ebi.ac.uk/pub/databases/metagenomics/mgnify_genomes/human-gut/2019_09/all_genomes/MGYG-HGUT-034/MGYG-HGUT-03488/genomes1/GUT_GENOME239339.gff.gz
GUT_GENOME239340	UHGG	TRUE	SRS882244	SRP056480	ftp://ftp.ebi.ac.uk/pub/databases/metagenomics/mgnify_genomes/human-gut/2019_09/all_genomes/MGYG-HGUT-022/MGYG-HGUT-02222/genomes1/GUT_GENOME239340.gff.gz
GUT_GENOME239341	UHGG	TRUE	SRS882244	SRP056480	ftp://ftp.ebi.ac.uk/pub/databases/metagenomics/mgnify_genomes/human-gut/2019_09/all_genomes/MGYG-HGUT-044/MGYG-HGUT-04492/genomes1/GUT_GENOME239341.gff.gz
GUT_GENOME239342	UHGG	TRUE	SRS882244	SRP056480	ftp://ftp.ebi.ac.uk/pub/databases/metagenomics/mgnify_genomes/human-gut/2019_09/all_genomes/MGYG-HGUT-019/MGYG-HGUT-01938/genomes1/GUT_GENOME239342.gff.gz
GUT_GENOME239343	UHGG	TRUE	SRS882244	SRP056480	ftp://ftp.ebi.ac.uk/pub/databases/metagenomics/mgnify_genomes/human-gut/2019_09/all_genomes/MGYG-HGUT-021/MGYG-HGUT-02113/genomes1/GUT_GENOME239343.gff.gz
GUT_GENOME239344	UHGG	TRUE	SRS882244	SRP056480	ftp://ftp.ebi.ac.uk/pub/databases/metagenomics/mgnify_genomes/human-gut/2019_09/all_genomes/MGYG-HGUT-025/MGYG-HGUT-02506/genomes12/GUT_GENOME239344.gff.gz
GUT_GENOME239345	UHGG	TRUE	SRS882245	SRP056480	ftp://ftp.ebi.ac.uk/pub/databases/metagenomics/mgnify_genomes/human-gut/2019_09/all_genomes/MGYG-HGUT-044/MGYG-HGUT-04492/genomes1/GUT_GENOME239345.gff.gz
GUT_GENOME239346	UHGG	TRUE	SRS882245	SRP056480	ftp://ftp.ebi.ac.uk/pub/databases/metagenomics/mgnify_genomes/human-gut/2019_09/all_genomes/MGYG-HGUT-021/MGYG-HGUT-02113/genomes1/GUT_GENOME239346.gff.gz
GUT_GENOME239347	UHGG	TRUE	SRS882245	SRP056480	ftp://ftp.ebi.ac.uk/pub/databases/metagenomics/mgnify_genomes/human-gut/2019_09/all_genomes/MGYG-HGUT-036/MGYG-HGUT-03652/genomes1/GUT_GENOME239347.gff.gz
GUT_GENOME239348	UHGG	TRUE	SRS882245	SRP056480	ftp://ftp.ebi.ac.uk/pub/databases/metagenomics/mgnify_genomes/human-gut/2019_09/all_genomes/MGYG-HGUT-025/MGYG-HGUT-02506/genomes1/GUT_GENOME239348.gff.gz
GUT_GENOME239349	UHGG	TRUE	SRS882245	SRP056480	ftp://ftp.ebi.ac.uk/pub/databases/metagenomics/mgnify_genomes/human-gut/2019_09/all_genomes/MGYG-HGUT-022/MGYG-HGUT-02222/genomes1/GUT_GENOME239349.gff.gz
GUT_GENOME239350	UHGG	TRUE	SRS882245	SRP056480	ftp://ftp.ebi.ac.uk/pub/databases/metagenomics/mgnify_genomes/human-gut/2019_09/all_genomes/MGYG-HGUT-024/MGYG-HGUT-02492/genomes6/GUT_GENOME239350.gff.gz
GUT_GENOME239351	UHGG	TRUE	SRS882245	SRP056480	ftp://ftp.ebi.ac.uk/pub/databases/metagenomics/mgnify_genomes/human-gut/2019_09/all_genomes/MGYG-HGUT-034/MGYG-HGUT-03488/genomes1/GUT_GENOME239351.gff.gz
GUT_GENOME239352	UHGG	TRUE	SRS883017	SRP056480	ftp://ftp.ebi.ac.uk/pub/databases/metagenomics/mgnify_genomes/human-gut/2019_09/all_genomes/MGYG-HGUT-044/MGYG-HGUT-04474/genomes1/GUT_GENOME239352.gff.gz
GUT_GENOME239353	UHGG	TRUE	SRS883017	SRP056480	ftp://ftp.ebi.ac.uk/pub/databases/metagenomics/mgnify_genomes/human-gut/2019_09/all_genomes/MGYG-HGUT-021/MGYG-HGUT-02133/genomes1/GUT_GENOME239353.gff.gz
GUT_GENOME239354	UHGG	TRUE	SRS883017	SRP056480	ftp://ftp.ebi.ac.uk/pub/databases/metagenomics/mgnify_genomes/human-gut/2019_09/all_genomes/MGYG-HGUT-022/MGYG-HGUT-02242/genomes1/GUT_GENOME239354.gff.gz
GUT_GENOME239355	UHGG	TRUE	SRS883017	SRP056480	ftp://ftp.ebi.ac.uk/pub/databases/metagenomics/mgnify_genomes/human-gut/2019_09/all_genomes/MGYG-HGUT-006/MGYG-HGUT-00606/genomes1/GUT_GENOME239355.gff.gz
GUT_GENOME239356	UHGG	TRUE	SRS883017	SRP056480	ftp://ftp.ebi.ac.uk/pub/databases/metagenomics/mgnify_genomes/human-gut/2019_09/all_genomes/MGYG-HGUT-026/MGYG-HGUT-02652/genomes1/GUT_GENOME239356.gff.gz
GUT_GENOME239357	UHGG	TRUE	SRS883017	SRP056480	ftp://ftp.ebi.ac.uk/pub/databases/metagenomics/mgnify_genomes/human-gut/2019_09/all_genomes/MGYG-HGUT-004/MGYG-HGUT-00412/genomes1/GUT_GENOME239357.gff.gz
GUT_GENOME239358	UHGG	TRUE	SRS883017	SRP056480	ftp://ftp.ebi.ac.uk/pub/databases/metagenomics/mgnify_genomes/human-gut/2019_09/all_genomes/MGYG-HGUT-016/MGYG-HGUT-01633/genomes1/GUT_GENOME239358.gff.gz
GUT_GENOME239359	UHGG	TRUE	SRS883017	SRP056480	ftp://ftp.ebi.ac.uk/pub/databases/metagenomics/mgnify_genomes/human-gut/2019_09/all_genomes/MGYG-HGUT-044/MGYG-HGUT-04491/genomes1/GUT_GENOME239359.gff.gz
GUT_GENOME239360	UHGG	TRUE	SRS883017	SRP056480	ftp://ftp.ebi.ac.uk/pub/databases/metagenomics/mgnify_genomes/human-gut/2019_09/all_genomes/MGYG-HGUT-017/MGYG-HGUT-01769/genomes1/GUT_GENOME239360.gff.gz
GUT_GENOME239361	UHGG	TRUE	SRS883018	SRP056480	ftp://ftp.ebi.ac.uk/pub/databases/metagenomics/mgnify_genomes/human-gut/2019_09/all_genomes/MGYG-HGUT-044/MGYG-HGUT-04474/genomes1/GUT_GENOME239361.gff.gz
GUT_GENOME239362	UHGG	TRUE	SRS883018	SRP056480	ftp://ftp.ebi.ac.uk/pub/databases/metagenomics/mgnify_genomes/human-gut/2019_09/all_genomes/MGYG-HGUT-028/MGYG-HGUT-02831/genomes1/GUT_GENOME239362.gff.gz
GUT_GENOME239363	UHGG	TRUE	SRS883018	SRP056480	ftp://ftp.ebi.ac.uk/pub/databases/metagenomics/mgnify_genomes/human-gut/2019_09/all_genomes/MGYG-HGUT-045/MGYG-HGUT-04569/genomes1/GUT_GENOME239363.gff.gz
GUT_GENOME239364	UHGG	TRUE	SRS883018	SRP056480	ftp://ftp.ebi.ac.uk/pub/databases/metagenomics/mgnify_genomes/human-gut/2019_09/all_genomes/MGYG-HGUT-021/MGYG-HGUT-02113/genomes1/GUT_GENOME239364.gff.gz
GUT_GENOME239365	UHGG	TRUE	SRS883018	SRP056480	ftp://ftp.ebi.ac.uk/pub/databases/metagenomics/mgnify_genomes/human-gut/2019_09/all_genomes/MGYG-HGUT-013/MGYG-HGUT-01375/genomes1/GUT_GENOME239365.gff.gz
GUT_GENOME239366	UHGG	TRUE	SRS883018	SRP056480	ftp://ftp.ebi.ac.uk/pub/databases/metagenomics/mgnify_genomes/human-gut/2019_09/all_genomes/MGYG-HGUT-005/MGYG-HGUT-00532/genomes1/GUT_GENOME239366.gff.gz
GUT_GENOME239367	UHGG	TRUE	SRS883018	SRP056480	ftp://ftp.ebi.ac.uk/pub/databases/metagenomics/mgnify_genomes/human-gut/2019_09/all_genomes/MGYG-HGUT-017/MGYG-HGUT-01767/genomes1/GUT_GENOME239367.gff.gz
GUT_GENOME239368	UHGG	TRUE	SRS883018	SRP056480	ftp://ftp.ebi.ac.uk/pub/databases/metagenomics/mgnify_genomes/human-gut/2019_09/all_genomes/MGYG-HGUT-025/MGYG-HGUT-02570/genomes1/GUT_GENOME239368.gff.gz
GUT_GENOME239369	UHGG	TRUE	SRS883018	SRP056480	ftp://ftp.ebi.ac.uk/pub/databases/metagenomics/mgnify_genomes/human-gut/2019_09/all_genomes/MGYG-HGUT-006/MGYG-HGUT-00672/genomes1/GUT_GENOME239369.gff.gz
GUT_GENOME239370	UHGG	TRUE	SRS883018	SRP056480	ftp://ftp.ebi.ac.uk/pub/databases/metagenomics/mgnify_genomes/human-gut/2019_09/all_genomes/MGYG-HGUT-005/MGYG-HGUT-00530/genomes1/GUT_GENOME239370.gff.gz
GUT_GENOME239371	UHGG	TRUE	SRS883018	SRP056480	ftp://ftp.ebi.ac.uk/pub/databases/metagenomics/mgnify_genomes/human-gut/2019_09/all_genomes/MGYG-HGUT-028/MGYG-HGUT-02832/genomes1/GUT_GENOME239371.gff.gz
GUT_GENOME239372	UHGG	TRUE	SRS883018	SRP056480	ftp://ftp.ebi.ac.uk/pub/databases/metagenomics/mgnify_genomes/human-gut/2019_09/all_genomes/MGYG-HGUT-033/MGYG-HGUT-03307/genomes1/GUT_GENOME239372.gff.gz
GUT_GENOME239373	UHGG	TRUE	SRS883018	SRP056480	ftp://ftp.ebi.ac.uk/pub/databases/metagenomics/mgnify_genomes/human-gut/2019_09/all_genomes/MGYG-HGUT-026/MGYG-HGUT-02662/genomes1/GUT_GENOME239373.gff.gz
GUT_GENOME239374	UHGG	TRUE	SRS883018	SRP056480	ftp://ftp.ebi.ac.uk/pub/databases/metagenomics/mgnify_genomes/human-gut/2019_09/all_genomes/MGYG-HGUT-005/MGYG-HGUT-00584/genomes1/GUT_GENOME239374.gff.gz
GUT_GENOME239375	UHGG	TRUE	SRS883018	SRP056480	ftp://ftp.ebi.ac.uk/pub/databases/metagenomics/mgnify_genomes/human-gut/2019_09/all_genomes/MGYG-HGUT-026/MGYG-HGUT-02653/genomes1/GUT_GENOME239375.gff.gz
GUT_GENOME239376	UHGG	TRUE	SRS883019	SRP056480	ftp://ftp.ebi.ac.uk/pub/databases/metagenomics/mgnify_genomes/human-gut/2019_09/all_genomes/MGYG-HGUT-033/MGYG-HGUT-03310/genomes1/GUT_GENOME239376.gff.gz
GUT_GENOME239377	UHGG	TRUE	SRS883019	SRP056480	ftp://ftp.ebi.ac.uk/pub/databases/metagenomics/mgnify_genomes/human-gut/2019_09/all_genomes/MGYG-HGUT-007/MGYG-HGUT-00730/genomes1/GUT_GENOME239377.gff.gz
GUT_GENOME239378	UHGG	TRUE	SRS883019	SRP056480	ftp://ftp.ebi.ac.uk/pub/databases/metagenomics/mgnify_genomes/human-gut/2019_09/all_genomes/MGYG-HGUT-026/MGYG-HGUT-02619/genomes1/GUT_GENOME239378.gff.gz
GUT_GENOME239379	UHGG	TRUE	SRS883019	SRP056480	ftp://ftp.ebi.ac.uk/pub/databases/metagenomics/mgnify_genomes/human-gut/2019_09/all_genomes/MGYG-HGUT-021/MGYG-HGUT-02133/genomes1/GUT_GENOME239379.gff.gz
GUT_GENOME239380	UHGG	TRUE	SRS883019	SRP056480	ftp://ftp.ebi.ac.uk/pub/databases/metagenomics/mgnify_genomes/human-gut/2019_09/all_genomes/MGYG-HGUT-029/MGYG-HGUT-02930/genomes1/GUT_GENOME239380.gff.gz
GUT_GENOME239381	UHGG	TRUE	SRS883019	SRP056480	ftp://ftp.ebi.ac.uk/pub/databases/metagenomics/mgnify_genomes/human-gut/2019_09/all_genomes/MGYG-HGUT-011/MGYG-HGUT-01120/genomes1/GUT_GENOME239381.gff.gz
GUT_GENOME239382	UHGG	TRUE	SRS883019	SRP056480	ftp://ftp.ebi.ac.uk/pub/databases/metagenomics/mgnify_genomes/human-gut/2019_09/all_genomes/MGYG-HGUT-042/MGYG-HGUT-04205/genomes1/GUT_GENOME239382.gff.gz
GUT_GENOME239383	UHGG	TRUE	SRS883019	SRP056480	ftp://ftp.ebi.ac.uk/pub/databases/metagenomics/mgnify_genomes/human-gut/2019_09/all_genomes/MGYG-HGUT-006/MGYG-HGUT-00606/genomes1/GUT_GENOME239383.gff.gz
GUT_GENOME239384	UHGG	TRUE	SRS883019	SRP056480	ftp://ftp.ebi.ac.uk/pub/databases/metagenomics/mgnify_genomes/human-gut/2019_09/all_genomes/MGYG-HGUT-026/MGYG-HGUT-02652/genomes1/GUT_GENOME239384.gff.gz
GUT_GENOME239385	UHGG	TRUE	SRS883019	SRP056480	ftp://ftp.ebi.ac.uk/pub/databases/metagenomics/mgnify_genomes/human-gut/2019_09/all_genomes/MGYG-HGUT-004/MGYG-HGUT-00445/genomes1/GUT_GENOME239385.gff.gz
GUT_GENOME239386	UHGG	TRUE	SRS883019	SRP056480	ftp://ftp.ebi.ac.uk/pub/databases/metagenomics/mgnify_genomes/human-gut/2019_09/all_genomes/MGYG-HGUT-017/MGYG-HGUT-01769/genomes1/GUT_GENOME239386.gff.gz
GUT_GENOME239387	UHGG	TRUE	SRS883019	SRP056480	ftp://ftp.ebi.ac.uk/pub/databases/metagenomics/mgnify_genomes/human-gut/2019_09/all_genomes/MGYG-HGUT-005/MGYG-HGUT-00596/genomes1/GUT_GENOME239387.gff.gz
GUT_GENOME239388	UHGG	TRUE	SRS883019	SRP056480	ftp://ftp.ebi.ac.uk/pub/databases/metagenomics/mgnify_genomes/human-gut/2019_09/all_genomes/MGYG-HGUT-005/MGYG-HGUT-00590/genomes1/GUT_GENOME239388.gff.gz
GUT_GENOME239389	UHGG	TRUE	SRS883019	SRP056480	ftp://ftp.ebi.ac.uk/pub/databases/metagenomics/mgnify_genomes/human-gut/2019_09/all_genomes/MGYG-HGUT-018/MGYG-HGUT-01866/genomes2/GUT_GENOME239389.gff.gz
GUT_GENOME239390	UHGG	TRUE	SRS883019	SRP056480	ftp://ftp.ebi.ac.uk/pub/databases/metagenomics/mgnify_genomes/human-gut/2019_09/all_genomes/MGYG-HGUT-043/MGYG-HGUT-04371/genomes1/GUT_GENOME239390.gff.gz
GUT_GENOME239391	UHGG	TRUE	SRS883019	SRP056480	ftp://ftp.ebi.ac.uk/pub/databases/metagenomics/mgnify_genomes/human-gut/2019_09/all_genomes/MGYG-HGUT-036/MGYG-HGUT-03652/genomes1/GUT_GENOME239391.gff.gz
GUT_GENOME239392	UHGG	TRUE	SRS883019	SRP056480	ftp://ftp.ebi.ac.uk/pub/databases/metagenomics/mgnify_genomes/human-gut/2019_09/all_genomes/MGYG-HGUT-007/MGYG-HGUT-00722/genomes1/GUT_GENOME239392.gff.gz
GUT_GENOME239393	UHGG	TRUE	SRS883019	SRP056480	ftp://ftp.ebi.ac.uk/pub/databases/metagenomics/mgnify_genomes/human-gut/2019_09/all_genomes/MGYG-HGUT-004/MGYG-HGUT-00466/genomes1/GUT_GENOME239393.gff.gz
GUT_GENOME239394	UHGG	TRUE	SRS883019	SRP056480	ftp://ftp.ebi.ac.uk/pub/databases/metagenomics/mgnify_genomes/human-gut/2019_09/all_genomes/MGYG-HGUT-044/MGYG-HGUT-04474/genomes1/GUT_GENOME239394.gff.gz
GUT_GENOME239395	UHGG	TRUE	SRS883019	SRP056480	ftp://ftp.ebi.ac.uk/pub/databases/metagenomics/mgnify_genomes/human-gut/2019_09/all_genomes/MGYG-HGUT-025/MGYG-HGUT-02528/genomes4/GUT_GENOME239395.gff.gz
GUT_GENOME239396	UHGG	TRUE	SRS883019	SRP056480	ftp://ftp.ebi.ac.uk/pub/databases/metagenomics/mgnify_genomes/human-gut/2019_09/all_genomes/MGYG-HGUT-016/MGYG-HGUT-01633/genomes1/GUT_GENOME239396.gff.gz
GUT_GENOME239397	UHGG	TRUE	SRS883019	SRP056480	ftp://ftp.ebi.ac.uk/pub/databases/metagenomics/mgnify_genomes/human-gut/2019_09/all_genomes/MGYG-HGUT-004/MGYG-HGUT-00460/genomes1/GUT_GENOME239397.gff.gz
GUT_GENOME239398	UHGG	TRUE	SRS883019	SRP056480	ftp://ftp.ebi.ac.uk/pub/databases/metagenomics/mgnify_genomes/human-gut/2019_09/all_genomes/MGYG-HGUT-017/MGYG-HGUT-01763/genomes1/GUT_GENOME239398.gff.gz
GUT_GENOME239399	UHGG	TRUE	SRS883019	SRP056480	ftp://ftp.ebi.ac.uk/pub/databases/metagenomics/mgnify_genomes/human-gut/2019_09/all_genomes/MGYG-HGUT-006/MGYG-HGUT-00692/genomes1/GUT_GENOME239399.gff.gz
GUT_GENOME239400	UHGG	TRUE	SRS883019	SRP056480	ftp://ftp.ebi.ac.uk/pub/databases/metagenomics/mgnify_genomes/human-gut/2019_09/all_genomes/MGYG-HGUT-007/MGYG-HGUT-00700/genomes1/GUT_GENOME239400.gff.gz
GUT_GENOME239401	UHGG	TRUE	SRS883019	SRP056480	ftp://ftp.ebi.ac.uk/pub/databases/metagenomics/mgnify_genomes/human-gut/2019_09/all_genomes/MGYG-HGUT-022/MGYG-HGUT-02242/genomes1/GUT_GENOME239401.gff.gz
GUT_GENOME239402	UHGG	TRUE	SRS883019	SRP056480	ftp://ftp.ebi.ac.uk/pub/databases/metagenomics/mgnify_genomes/human-gut/2019_09/all_genomes/MGYG-HGUT-004/MGYG-HGUT-00412/genomes1/GUT_GENOME239402.gff.gz
GUT_GENOME239403	UHGG	TRUE	SRS883019	SRP056480	ftp://ftp.ebi.ac.uk/pub/databases/metagenomics/mgnify_genomes/human-gut/2019_09/all_genomes/MGYG-HGUT-044/MGYG-HGUT-04491/genomes1/GUT_GENOME239403.gff.gz
GUT_GENOME239404	UHGG	TRUE	SRS883019	SRP056480	ftp://ftp.ebi.ac.uk/pub/databases/metagenomics/mgnify_genomes/human-gut/2019_09/all_genomes/MGYG-HGUT-025/MGYG-HGUT-02556/genomes2/GUT_GENOME239404.gff.gz
GUT_GENOME239405	UHGG	TRUE	SRS883019	SRP056480	ftp://ftp.ebi.ac.uk/pub/databases/metagenomics/mgnify_genomes/human-gut/2019_09/all_genomes/MGYG-HGUT-026/MGYG-HGUT-02664/genomes1/GUT_GENOME239405.gff.gz
GUT_GENOME239406	UHGG	TRUE	SRS883019	SRP056480	ftp://ftp.ebi.ac.uk/pub/databases/metagenomics/mgnify_genomes/human-gut/2019_09/all_genomes/MGYG-HGUT-003/MGYG-HGUT-00349/genomes1/GUT_GENOME239406.gff.gz
GUT_GENOME239407	UHGG	TRUE	SRS883019	SRP056480	ftp://ftp.ebi.ac.uk/pub/databases/metagenomics/mgnify_genomes/human-gut/2019_09/all_genomes/MGYG-HGUT-033/MGYG-HGUT-03307/genomes1/GUT_GENOME239407.gff.gz
GUT_GENOME239408	UHGG	TRUE	SRS883019	SRP056480	ftp://ftp.ebi.ac.uk/pub/databases/metagenomics/mgnify_genomes/human-gut/2019_09/all_genomes/MGYG-HGUT-005/MGYG-HGUT-00573/genomes1/GUT_GENOME239408.gff.gz
GUT_GENOME239409	UHGG	TRUE	SRS883020	SRP056480	ftp://ftp.ebi.ac.uk/pub/databases/metagenomics/mgnify_genomes/human-gut/2019_09/all_genomes/MGYG-HGUT-044/MGYG-HGUT-04474/genomes1/GUT_GENOME239409.gff.gz
GUT_GENOME239410	UHGG	TRUE	SRS883020	SRP056480	ftp://ftp.ebi.ac.uk/pub/databases/metagenomics/mgnify_genomes/human-gut/2019_09/all_genomes/MGYG-HGUT-017/MGYG-HGUT-01763/genomes1/GUT_GENOME239410.gff.gz
GUT_GENOME239411	UHGG	TRUE	SRS883020	SRP056480	ftp://ftp.ebi.ac.uk/pub/databases/metagenomics/mgnify_genomes/human-gut/2019_09/all_genomes/MGYG-HGUT-013/MGYG-HGUT-01375/genomes1/GUT_GENOME239411.gff.gz
GUT_GENOME239412	UHGG	TRUE	SRS883020	SRP056480	ftp://ftp.ebi.ac.uk/pub/databases/metagenomics/mgnify_genomes/human-gut/2019_09/all_genomes/MGYG-HGUT-025/MGYG-HGUT-02570/genomes2/GUT_GENOME239412.gff.gz
GUT_GENOME239413	UHGG	TRUE	SRS883020	SRP056480	ftp://ftp.ebi.ac.uk/pub/databases/metagenomics/mgnify_genomes/human-gut/2019_09/all_genomes/MGYG-HGUT-022/MGYG-HGUT-02242/genomes1/GUT_GENOME239413.gff.gz
GUT_GENOME239414	UHGG	TRUE	SRS883020	SRP056480	ftp://ftp.ebi.ac.uk/pub/databases/metagenomics/mgnify_genomes/human-gut/2019_09/all_genomes/MGYG-HGUT-007/MGYG-HGUT-00726/genomes1/GUT_GENOME239414.gff.gz
GUT_GENOME239415	UHGG	TRUE	SRS883020	SRP056480	ftp://ftp.ebi.ac.uk/pub/databases/metagenomics/mgnify_genomes/human-gut/2019_09/all_genomes/MGYG-HGUT-025/MGYG-HGUT-02506/genomes5/GUT_GENOME239415.gff.gz
GUT_GENOME239416	UHGG	TRUE	SRS883020	SRP056480	ftp://ftp.ebi.ac.uk/pub/databases/metagenomics/mgnify_genomes/human-gut/2019_09/all_genomes/MGYG-HGUT-005/MGYG-HGUT-00584/genomes1/GUT_GENOME239416.gff.gz
GUT_GENOME239417	UHGG	TRUE	SRS883020	SRP056480	ftp://ftp.ebi.ac.uk/pub/databases/metagenomics/mgnify_genomes/human-gut/2019_09/all_genomes/MGYG-HGUT-021/MGYG-HGUT-02133/genomes1/GUT_GENOME239417.gff.gz
GUT_GENOME239418	UHGG	TRUE	SRS883020	SRP056480	ftp://ftp.ebi.ac.uk/pub/databases/metagenomics/mgnify_genomes/human-gut/2019_09/all_genomes/MGYG-HGUT-004/MGYG-HGUT-00412/genomes2/GUT_GENOME239418.gff.gz
GUT_GENOME239419	UHGG	TRUE	SRS883020	SRP056480	ftp://ftp.ebi.ac.uk/pub/databases/metagenomics/mgnify_genomes/human-gut/2019_09/all_genomes/MGYG-HGUT-006/MGYG-HGUT-00682/genomes1/GUT_GENOME239419.gff.gz
GUT_GENOME239420	UHGG	TRUE	SRS883020	SRP056480	ftp://ftp.ebi.ac.uk/pub/databases/metagenomics/mgnify_genomes/human-gut/2019_09/all_genomes/MGYG-HGUT-036/MGYG-HGUT-03660/genomes1/GUT_GENOME239420.gff.gz
GUT_GENOME239421	UHGG	TRUE	SRS883020	SRP056480	ftp://ftp.ebi.ac.uk/pub/databases/metagenomics/mgnify_genomes/human-gut/2019_09/all_genomes/MGYG-HGUT-028/MGYG-HGUT-02831/genomes1/GUT_GENOME239421.gff.gz
GUT_GENOME239422	UHGG	TRUE	SRS883020	SRP056480	ftp://ftp.ebi.ac.uk/pub/databases/metagenomics/mgnify_genomes/human-gut/2019_09/all_genomes/MGYG-HGUT-026/MGYG-HGUT-02653/genomes1/GUT_GENOME239422.gff.gz
GUT_GENOME239423	UHGG	TRUE	SRS883020	SRP056480	ftp://ftp.ebi.ac.uk/pub/databases/metagenomics/mgnify_genomes/human-gut/2019_09/all_genomes/MGYG-HGUT-005/MGYG-HGUT-00519/genomes1/GUT_GENOME239423.gff.gz
GUT_GENOME239424	UHGG	TRUE	SRS883021	SRP056480	ftp://ftp.ebi.ac.uk/pub/databases/metagenomics/mgnify_genomes/human-gut/2019_09/all_genomes/MGYG-HGUT-033/MGYG-HGUT-03307/genomes1/GUT_GENOME239424.gff.gz
GUT_GENOME239425	UHGG	TRUE	SRS883021	SRP056480	ftp://ftp.ebi.ac.uk/pub/databases/metagenomics/mgnify_genomes/human-gut/2019_09/all_genomes/MGYG-HGUT-005/MGYG-HGUT-00530/genomes1/GUT_GENOME239425.gff.gz
GUT_GENOME239426	UHGG	TRUE	SRS883021	SRP056480	ftp://ftp.ebi.ac.uk/pub/databases/metagenomics/mgnify_genomes/human-gut/2019_09/all_genomes/MGYG-HGUT-045/MGYG-HGUT-04569/genomes1/GUT_GENOME239426.gff.gz
GUT_GENOME239427	UHGG	TRUE	SRS883021	SRP056480	ftp://ftp.ebi.ac.uk/pub/databases/metagenomics/mgnify_genomes/human-gut/2019_09/all_genomes/MGYG-HGUT-006/MGYG-HGUT-00636/genomes1/GUT_GENOME239427.gff.gz
GUT_GENOME239428	UHGG	TRUE	SRS883021	SRP056480	ftp://ftp.ebi.ac.uk/pub/databases/metagenomics/mgnify_genomes/human-gut/2019_09/all_genomes/MGYG-HGUT-036/MGYG-HGUT-03676/genomes1/GUT_GENOME239428.gff.gz
GUT_GENOME239429	UHGG	TRUE	SRS883021	SRP056480	ftp://ftp.ebi.ac.uk/pub/databases/metagenomics/mgnify_genomes/human-gut/2019_09/all_genomes/MGYG-HGUT-004/MGYG-HGUT-00479/genomes1/GUT_GENOME239429.gff.gz
GUT_GENOME239430	UHGG	TRUE	SRS883021	SRP056480	ftp://ftp.ebi.ac.uk/pub/databases/metagenomics/mgnify_genomes/human-gut/2019_09/all_genomes/MGYG-HGUT-044/MGYG-HGUT-04486/genomes1/GUT_GENOME239430.gff.gz
GUT_GENOME239431	UHGG	TRUE	SRS883021	SRP056480	ftp://ftp.ebi.ac.uk/pub/databases/metagenomics/mgnify_genomes/human-gut/2019_09/all_genomes/MGYG-HGUT-033/MGYG-HGUT-03320/genomes1/GUT_GENOME239431.gff.gz
GUT_GENOME239432	UHGG	TRUE	SRS883021	SRP056480	ftp://ftp.ebi.ac.uk/pub/databases/metagenomics/mgnify_genomes/human-gut/2019_09/all_genomes/MGYG-HGUT-018/MGYG-HGUT-01866/genomes2/GUT_GENOME239432.gff.gz
GUT_GENOME239433	UHGG	TRUE	SRS883021	SRP056480	ftp://ftp.ebi.ac.uk/pub/databases/metagenomics/mgnify_genomes/human-gut/2019_09/all_genomes/MGYG-HGUT-028/MGYG-HGUT-02805/genomes1/GUT_GENOME239433.gff.gz
GUT_GENOME239434	UHGG	TRUE	SRS883021	SRP056480	ftp://ftp.ebi.ac.uk/pub/databases/metagenomics/mgnify_genomes/human-gut/2019_09/all_genomes/MGYG-HGUT-046/MGYG-HGUT-04632/genomes1/GUT_GENOME239434.gff.gz
GUT_GENOME239435	UHGG	TRUE	SRS883021	SRP056480	ftp://ftp.ebi.ac.uk/pub/databases/metagenomics/mgnify_genomes/human-gut/2019_09/all_genomes/MGYG-HGUT-010/MGYG-HGUT-01097/genomes1/GUT_GENOME239435.gff.gz
GUT_GENOME239436	UHGG	TRUE	SRS883021	SRP056480	ftp://ftp.ebi.ac.uk/pub/databases/metagenomics/mgnify_genomes/human-gut/2019_09/all_genomes/MGYG-HGUT-021/MGYG-HGUT-02113/genomes1/GUT_GENOME239436.gff.gz
GUT_GENOME239437	UHGG	TRUE	SRS883021	SRP056480	ftp://ftp.ebi.ac.uk/pub/databases/metagenomics/mgnify_genomes/human-gut/2019_09/all_genomes/MGYG-HGUT-007/MGYG-HGUT-00700/genomes1/GUT_GENOME239437.gff.gz
GUT_GENOME239438	UHGG	TRUE	SRS883021	SRP056480	ftp://ftp.ebi.ac.uk/pub/databases/metagenomics/mgnify_genomes/human-gut/2019_09/all_genomes/MGYG-HGUT-043/MGYG-HGUT-04329/genomes1/GUT_GENOME239438.gff.gz
GUT_GENOME239439	UHGG	TRUE	SRS883021	SRP056480	ftp://ftp.ebi.ac.uk/pub/databases/metagenomics/mgnify_genomes/human-gut/2019_09/all_genomes/MGYG-HGUT-026/MGYG-HGUT-02658/genomes1/GUT_GENOME239439.gff.gz
GUT_GENOME239440	UHGG	TRUE	SRS883021	SRP056480	ftp://ftp.ebi.ac.uk/pub/databases/metagenomics/mgnify_genomes/human-gut/2019_09/all_genomes/MGYG-HGUT-006/MGYG-HGUT-00654/genomes1/GUT_GENOME239440.gff.gz
GUT_GENOME239441	UHGG	TRUE	SRS883021	SRP056480	ftp://ftp.ebi.ac.uk/pub/databases/metagenomics/mgnify_genomes/human-gut/2019_09/all_genomes/MGYG-HGUT-012/MGYG-HGUT-01230/genomes1/GUT_GENOME239441.gff.gz
GUT_GENOME239442	UHGG	TRUE	SRS883021	SRP056480	ftp://ftp.ebi.ac.uk/pub/databases/metagenomics/mgnify_genomes/human-gut/2019_09/all_genomes/MGYG-HGUT-022/MGYG-HGUT-02222/genomes1/GUT_GENOME239442.gff.gz
GUT_GENOME239443	UHGG	TRUE	SRS883021	SRP056480	ftp://ftp.ebi.ac.uk/pub/databases/metagenomics/mgnify_genomes/human-gut/2019_09/all_genomes/MGYG-HGUT-005/MGYG-HGUT-00534/genomes1/GUT_GENOME239443.gff.gz
GUT_GENOME239444	UHGG	TRUE	SRS883021	SRP056480	ftp://ftp.ebi.ac.uk/pub/databases/metagenomics/mgnify_genomes/human-gut/2019_09/all_genomes/MGYG-HGUT-005/MGYG-HGUT-00573/genomes1/GUT_GENOME239444.gff.gz
GUT_GENOME239445	UHGG	TRUE	SRS883021	SRP056480	ftp://ftp.ebi.ac.uk/pub/databases/metagenomics/mgnify_genomes/human-gut/2019_09/all_genomes/MGYG-HGUT-034/MGYG-HGUT-03483/genomes1/GUT_GENOME239445.gff.gz
GUT_GENOME239446	UHGG	TRUE	SRS883021	SRP056480	ftp://ftp.ebi.ac.uk/pub/databases/metagenomics/mgnify_genomes/human-gut/2019_09/all_genomes/MGYG-HGUT-011/MGYG-HGUT-01120/genomes1/GUT_GENOME239446.gff.gz
GUT_GENOME239447	UHGG	TRUE	SRS883021	SRP056480	ftp://ftp.ebi.ac.uk/pub/databases/metagenomics/mgnify_genomes/human-gut/2019_09/all_genomes/MGYG-HGUT-043/MGYG-HGUT-04339/genomes1/GUT_GENOME239447.gff.gz
GUT_GENOME239448	UHGG	TRUE	SRS883021	SRP056480	ftp://ftp.ebi.ac.uk/pub/databases/metagenomics/mgnify_genomes/human-gut/2019_09/all_genomes/MGYG-HGUT-007/MGYG-HGUT-00726/genomes1/GUT_GENOME239448.gff.gz
GUT_GENOME239449	UHGG	TRUE	SRS883021	SRP056480	ftp://ftp.ebi.ac.uk/pub/databases/metagenomics/mgnify_genomes/human-gut/2019_09/all_genomes/MGYG-HGUT-006/MGYG-HGUT-00696/genomes1/GUT_GENOME239449.gff.gz
GUT_GENOME239450	UHGG	TRUE	SRS883021	SRP056480	ftp://ftp.ebi.ac.uk/pub/databases/metagenomics/mgnify_genomes/human-gut/2019_09/all_genomes/MGYG-HGUT-042/MGYG-HGUT-04205/genomes1/GUT_GENOME239450.gff.gz
GUT_GENOME239451	UHGG	TRUE	SRS883021	SRP056480	ftp://ftp.ebi.ac.uk/pub/databases/metagenomics/mgnify_genomes/human-gut/2019_09/all_genomes/MGYG-HGUT-044/MGYG-HGUT-04474/genomes1/GUT_GENOME239451.gff.gz
GUT_GENOME239452	UHGG	TRUE	SRS883021	SRP056480	ftp://ftp.ebi.ac.uk/pub/databases/metagenomics/mgnify_genomes/human-gut/2019_09/all_genomes/MGYG-HGUT-026/MGYG-HGUT-02656/genomes1/GUT_GENOME239452.gff.gz
GUT_GENOME239453	UHGG	TRUE	SRS883021	SRP056480	ftp://ftp.ebi.ac.uk/pub/databases/metagenomics/mgnify_genomes/human-gut/2019_09/all_genomes/MGYG-HGUT-026/MGYG-HGUT-02654/genomes1/GUT_GENOME239453.gff.gz
GUT_GENOME239454	UHGG	TRUE	SRS883021	SRP056480	ftp://ftp.ebi.ac.uk/pub/databases/metagenomics/mgnify_genomes/human-gut/2019_09/all_genomes/MGYG-HGUT-043/MGYG-HGUT-04371/genomes1/GUT_GENOME239454.gff.gz
GUT_GENOME239455	UHGG	TRUE	SRS883021	SRP056480	ftp://ftp.ebi.ac.uk/pub/databases/metagenomics/mgnify_genomes/human-gut/2019_09/all_genomes/MGYG-HGUT-016/MGYG-HGUT-01637/genomes1/GUT_GENOME239455.gff.gz
GUT_GENOME239456	UHGG	TRUE	SRS883021	SRP056480	ftp://ftp.ebi.ac.uk/pub/databases/metagenomics/mgnify_genomes/human-gut/2019_09/all_genomes/MGYG-HGUT-017/MGYG-HGUT-01769/genomes1/GUT_GENOME239456.gff.gz
GUT_GENOME239457	UHGG	TRUE	SRS883021	SRP056480	ftp://ftp.ebi.ac.uk/pub/databases/metagenomics/mgnify_genomes/human-gut/2019_09/all_genomes/MGYG-HGUT-017/MGYG-HGUT-01763/genomes1/GUT_GENOME239457.gff.gz
GUT_GENOME239458	UHGG	TRUE	SRS883021	SRP056480	ftp://ftp.ebi.ac.uk/pub/databases/metagenomics/mgnify_genomes/human-gut/2019_09/all_genomes/MGYG-HGUT-034/MGYG-HGUT-03457/genomes1/GUT_GENOME239458.gff.gz
GUT_GENOME239459	UHGG	TRUE	SRS883021	SRP056480	ftp://ftp.ebi.ac.uk/pub/databases/metagenomics/mgnify_genomes/human-gut/2019_09/all_genomes/MGYG-HGUT-005/MGYG-HGUT-00542/genomes1/GUT_GENOME239459.gff.gz
GUT_GENOME239460	UHGG	TRUE	SRS883022	SRP056480	ftp://ftp.ebi.ac.uk/pub/databases/metagenomics/mgnify_genomes/human-gut/2019_09/all_genomes/MGYG-HGUT-004/MGYG-HGUT-00412/genomes1/GUT_GENOME239460.gff.gz
GUT_GENOME239461	UHGG	TRUE	SRS883022	SRP056480	ftp://ftp.ebi.ac.uk/pub/databases/metagenomics/mgnify_genomes/human-gut/2019_09/all_genomes/MGYG-HGUT-044/MGYG-HGUT-04474/genomes1/GUT_GENOME239461.gff.gz
GUT_GENOME239462	UHGG	TRUE	SRS883022	SRP056480	ftp://ftp.ebi.ac.uk/pub/databases/metagenomics/mgnify_genomes/human-gut/2019_09/all_genomes/MGYG-HGUT-004/MGYG-HGUT-00491/genomes1/GUT_GENOME239462.gff.gz
GUT_GENOME239463	UHGG	TRUE	SRS883022	SRP056480	ftp://ftp.ebi.ac.uk/pub/databases/metagenomics/mgnify_genomes/human-gut/2019_09/all_genomes/MGYG-HGUT-016/MGYG-HGUT-01633/genomes1/GUT_GENOME239463.gff.gz
GUT_GENOME239464	UHGG	TRUE	SRS883022	SRP056480	ftp://ftp.ebi.ac.uk/pub/databases/metagenomics/mgnify_genomes/human-gut/2019_09/all_genomes/MGYG-HGUT-022/MGYG-HGUT-02260/genomes1/GUT_GENOME239464.gff.gz
GUT_GENOME239465	UHGG	TRUE	SRS883022	SRP056480	ftp://ftp.ebi.ac.uk/pub/databases/metagenomics/mgnify_genomes/human-gut/2019_09/all_genomes/MGYG-HGUT-005/MGYG-HGUT-00502/genomes1/GUT_GENOME239465.gff.gz
GUT_GENOME239466	UHGG	TRUE	SRS883023	SRP056480	ftp://ftp.ebi.ac.uk/pub/databases/metagenomics/mgnify_genomes/human-gut/2019_09/all_genomes/MGYG-HGUT-024/MGYG-HGUT-02492/genomes14/GUT_GENOME239466.gff.gz
GUT_GENOME239467	UHGG	TRUE	SRS883024	SRP056480	ftp://ftp.ebi.ac.uk/pub/databases/metagenomics/mgnify_genomes/human-gut/2019_09/all_genomes/MGYG-HGUT-017/MGYG-HGUT-01763/genomes1/GUT_GENOME239467.gff.gz
GUT_GENOME239468	UHGG	TRUE	SRS883024	SRP056480	ftp://ftp.ebi.ac.uk/pub/databases/metagenomics/mgnify_genomes/human-gut/2019_09/all_genomes/MGYG-HGUT-013/MGYG-HGUT-01365/genomes2/GUT_GENOME239468.gff.gz
GUT_GENOME239469	UHGG	TRUE	SRS883024	SRP056480	ftp://ftp.ebi.ac.uk/pub/databases/metagenomics/mgnify_genomes/human-gut/2019_09/all_genomes/MGYG-HGUT-010/MGYG-HGUT-01085/genomes1/GUT_GENOME239469.gff.gz
GUT_GENOME239470	UHGG	TRUE	SRS883024	SRP056480	ftp://ftp.ebi.ac.uk/pub/databases/metagenomics/mgnify_genomes/human-gut/2019_09/all_genomes/MGYG-HGUT-007/MGYG-HGUT-00726/genomes1/GUT_GENOME239470.gff.gz
GUT_GENOME239471	UHGG	TRUE	SRS883024	SRP056480	ftp://ftp.ebi.ac.uk/pub/databases/metagenomics/mgnify_genomes/human-gut/2019_09/all_genomes/MGYG-HGUT-024/MGYG-HGUT-02492/genomes2/GUT_GENOME239471.gff.gz
GUT_GENOME239472	UHGG	TRUE	SRS883025	SRP056480	ftp://ftp.ebi.ac.uk/pub/databases/metagenomics/mgnify_genomes/human-gut/2019_09/all_genomes/MGYG-HGUT-044/MGYG-HGUT-04474/genomes1/GUT_GENOME239472.gff.gz
GUT_GENOME239473	UHGG	TRUE	SRS883025	SRP056480	ftp://ftp.ebi.ac.uk/pub/databases/metagenomics/mgnify_genomes/human-gut/2019_09/all_genomes/MGYG-HGUT-028/MGYG-HGUT-02831/genomes1/GUT_GENOME239473.gff.gz
GUT_GENOME239474	UHGG	TRUE	SRS883025	SRP056480	ftp://ftp.ebi.ac.uk/pub/databases/metagenomics/mgnify_genomes/human-gut/2019_09/all_genomes/MGYG-HGUT-005/MGYG-HGUT-00584/genomes1/GUT_GENOME239474.gff.gz
GUT_GENOME239475	UHGG	TRUE	SRS883025	SRP056480	ftp://ftp.ebi.ac.uk/pub/databases/metagenomics/mgnify_genomes/human-gut/2019_09/all_genomes/MGYG-HGUT-004/MGYG-HGUT-00479/genomes1/GUT_GENOME239475.gff.gz
GUT_GENOME239476	UHGG	TRUE	SRS883025	SRP056480	ftp://ftp.ebi.ac.uk/pub/databases/metagenomics/mgnify_genomes/human-gut/2019_09/all_genomes/MGYG-HGUT-021/MGYG-HGUT-02133/genomes1/GUT_GENOME239476.gff.gz
GUT_GENOME239477	UHGG	TRUE	SRS883025	SRP056480	ftp://ftp.ebi.ac.uk/pub/databases/metagenomics/mgnify_genomes/human-gut/2019_09/all_genomes/MGYG-HGUT-034/MGYG-HGUT-03457/genomes1/GUT_GENOME239477.gff.gz
GUT_GENOME239478	UHGG	TRUE	SRS883025	SRP056480	ftp://ftp.ebi.ac.uk/pub/databases/metagenomics/mgnify_genomes/human-gut/2019_09/all_genomes/MGYG-HGUT-026/MGYG-HGUT-02661/genomes1/GUT_GENOME239478.gff.gz
GUT_GENOME239479	UHGG	TRUE	SRS883025	SRP056480	ftp://ftp.ebi.ac.uk/pub/databases/metagenomics/mgnify_genomes/human-gut/2019_09/all_genomes/MGYG-HGUT-004/MGYG-HGUT-00412/genomes1/GUT_GENOME239479.gff.gz
GUT_GENOME239480	UHGG	TRUE	SRS883025	SRP056480	ftp://ftp.ebi.ac.uk/pub/databases/metagenomics/mgnify_genomes/human-gut/2019_09/all_genomes/MGYG-HGUT-034/MGYG-HGUT-03454/genomes1/GUT_GENOME239480.gff.gz
GUT_GENOME239481	UHGG	TRUE	SRS883025	SRP056480	ftp://ftp.ebi.ac.uk/pub/databases/metagenomics/mgnify_genomes/human-gut/2019_09/all_genomes/MGYG-HGUT-005/MGYG-HGUT-00530/genomes1/GUT_GENOME239481.gff.gz
GUT_GENOME239482	UHGG	TRUE	SRS883026	SRP056480	ftp://ftp.ebi.ac.uk/pub/databases/metagenomics/mgnify_genomes/human-gut/2019_09/all_genomes/MGYG-HGUT-044/MGYG-HGUT-04486/genomes1/GUT_GENOME239482.gff.gz
GUT_GENOME239483	UHGG	TRUE	SRS883026	SRP056480	ftp://ftp.ebi.ac.uk/pub/databases/metagenomics/mgnify_genomes/human-gut/2019_09/all_genomes/MGYG-HGUT-042/MGYG-HGUT-04205/genomes1/GUT_GENOME239483.gff.gz
GUT_GENOME239484	UHGG	TRUE	SRS883026	SRP056480	ftp://ftp.ebi.ac.uk/pub/databases/metagenomics/mgnify_genomes/human-gut/2019_09/all_genomes/MGYG-HGUT-006/MGYG-HGUT-00606/genomes1/GUT_GENOME239484.gff.gz
GUT_GENOME239485	UHGG	TRUE	SRS883026	SRP056480	ftp://ftp.ebi.ac.uk/pub/databases/metagenomics/mgnify_genomes/human-gut/2019_09/all_genomes/MGYG-HGUT-028/MGYG-HGUT-02831/genomes1/GUT_GENOME239485.gff.gz
GUT_GENOME239486	UHGG	TRUE	SRS883026	SRP056480	ftp://ftp.ebi.ac.uk/pub/databases/metagenomics/mgnify_genomes/human-gut/2019_09/all_genomes/MGYG-HGUT-017/MGYG-HGUT-01763/genomes1/GUT_GENOME239486.gff.gz
GUT_GENOME239487	UHGG	TRUE	SRS883026	SRP056480	ftp://ftp.ebi.ac.uk/pub/databases/metagenomics/mgnify_genomes/human-gut/2019_09/all_genomes/MGYG-HGUT-045/MGYG-HGUT-04569/genomes1/GUT_GENOME239487.gff.gz
GUT_GENOME239488	UHGG	TRUE	SRS883026	SRP056480	ftp://ftp.ebi.ac.uk/pub/databases/metagenomics/mgnify_genomes/human-gut/2019_09/all_genomes/MGYG-HGUT-026/MGYG-HGUT-02662/genomes1/GUT_GENOME239488.gff.gz
GUT_GENOME239489	UHGG	TRUE	SRS883026	SRP056480	ftp://ftp.ebi.ac.uk/pub/databases/metagenomics/mgnify_genomes/human-gut/2019_09/all_genomes/MGYG-HGUT-007/MGYG-HGUT-00729/genomes1/GUT_GENOME239489.gff.gz
GUT_GENOME239490	UHGG	TRUE	SRS883027	SRP056480	ftp://ftp.ebi.ac.uk/pub/databases/metagenomics/mgnify_genomes/human-gut/2019_09/all_genomes/MGYG-HGUT-026/MGYG-HGUT-02667/genomes1/GUT_GENOME239490.gff.gz
GUT_GENOME239491	UHGG	TRUE	SRS883027	SRP056480	ftp://ftp.ebi.ac.uk/pub/databases/metagenomics/mgnify_genomes/human-gut/2019_09/all_genomes/MGYG-HGUT-044/MGYG-HGUT-04474/genomes1/GUT_GENOME239491.gff.gz
GUT_GENOME239492	UHGG	TRUE	SRS883027	SRP056480	ftp://ftp.ebi.ac.uk/pub/databases/metagenomics/mgnify_genomes/human-gut/2019_09/all_genomes/MGYG-HGUT-026/MGYG-HGUT-02664/genomes1/GUT_GENOME239492.gff.gz
GUT_GENOME239493	UHGG	TRUE	SRS883028	SRP056480	ftp://ftp.ebi.ac.uk/pub/databases/metagenomics/mgnify_genomes/human-gut/2019_09/all_genomes/MGYG-HGUT-021/MGYG-HGUT-02133/genomes1/GUT_GENOME239493.gff.gz
GUT_GENOME239494	UHGG	TRUE	SRS883028	SRP056480	ftp://ftp.ebi.ac.uk/pub/databases/metagenomics/mgnify_genomes/human-gut/2019_09/all_genomes/MGYG-HGUT-021/MGYG-HGUT-02113/genomes1/GUT_GENOME239494.gff.gz
GUT_GENOME239495	UHGG	TRUE	SRS883028	SRP056480	ftp://ftp.ebi.ac.uk/pub/databases/metagenomics/mgnify_genomes/human-gut/2019_09/all_genomes/MGYG-HGUT-016/MGYG-HGUT-01630/genomes1/GUT_GENOME239495.gff.gz
GUT_GENOME239496	UHGG	TRUE	SRS883028	SRP056480	ftp://ftp.ebi.ac.uk/pub/databases/metagenomics/mgnify_genomes/human-gut/2019_09/all_genomes/MGYG-HGUT-026/MGYG-HGUT-02670/genomes1/GUT_GENOME239496.gff.gz
GUT_GENOME239497	UHGG	TRUE	SRS883028	SRP056480	ftp://ftp.ebi.ac.uk/pub/databases/metagenomics/mgnify_genomes/human-gut/2019_09/all_genomes/MGYG-HGUT-018/MGYG-HGUT-01866/genomes2/GUT_GENOME239497.gff.gz
GUT_GENOME239498	UHGG	TRUE	SRS883029	SRP056480	ftp://ftp.ebi.ac.uk/pub/databases/metagenomics/mgnify_genomes/human-gut/2019_09/all_genomes/MGYG-HGUT-005/MGYG-HGUT-00502/genomes1/GUT_GENOME239498.gff.gz
GUT_GENOME239499	UHGG	TRUE	SRS883029	SRP056480	ftp://ftp.ebi.ac.uk/pub/databases/metagenomics/mgnify_genomes/human-gut/2019_09/all_genomes/MGYG-HGUT-025/MGYG-HGUT-02556/genomes2/GUT_GENOME239499.gff.gz
GUT_GENOME239500	UHGG	TRUE	SRS883029	SRP056480	ftp://ftp.ebi.ac.uk/pub/databases/metagenomics/mgnify_genomes/human-gut/2019_09/all_genomes/MGYG-HGUT-019/MGYG-HGUT-01963/genomes1/GUT_GENOME239500.gff.gz
GUT_GENOME239501	UHGG	TRUE	SRS883029	SRP056480	ftp://ftp.ebi.ac.uk/pub/databases/metagenomics/mgnify_genomes/human-gut/2019_09/all_genomes/MGYG-HGUT-026/MGYG-HGUT-02650/genomes1/GUT_GENOME239501.gff.gz
GUT_GENOME239502	UHGG	TRUE	SRS883029	SRP056480	ftp://ftp.ebi.ac.uk/pub/databases/metagenomics/mgnify_genomes/human-gut/2019_09/all_genomes/MGYG-HGUT-019/MGYG-HGUT-01938/genomes1/GUT_GENOME239502.gff.gz
GUT_GENOME239503	UHGG	TRUE	SRS883029	SRP056480	ftp://ftp.ebi.ac.uk/pub/databases/metagenomics/mgnify_genomes/human-gut/2019_09/all_genomes/MGYG-HGUT-026/MGYG-HGUT-02664/genomes1/GUT_GENOME239503.gff.gz
GUT_GENOME239504	UHGG	TRUE	SRS883029	SRP056480	ftp://ftp.ebi.ac.uk/pub/databases/metagenomics/mgnify_genomes/human-gut/2019_09/all_genomes/MGYG-HGUT-022/MGYG-HGUT-02260/genomes1/GUT_GENOME239504.gff.gz
GUT_GENOME239505	UHGG	TRUE	SRS883029	SRP056480	ftp://ftp.ebi.ac.uk/pub/databases/metagenomics/mgnify_genomes/human-gut/2019_09/all_genomes/MGYG-HGUT-044/MGYG-HGUT-04486/genomes1/GUT_GENOME239505.gff.gz
GUT_GENOME239506	UHGG	TRUE	SRS883029	SRP056480	ftp://ftp.ebi.ac.uk/pub/databases/metagenomics/mgnify_genomes/human-gut/2019_09/all_genomes/MGYG-HGUT-021/MGYG-HGUT-02113/genomes1/GUT_GENOME239506.gff.gz
GUT_GENOME239507	UHGG	TRUE	SRS883029	SRP056480	ftp://ftp.ebi.ac.uk/pub/databases/metagenomics/mgnify_genomes/human-gut/2019_09/all_genomes/MGYG-HGUT-041/MGYG-HGUT-04111/genomes1/GUT_GENOME239507.gff.gz
GUT_GENOME239508	UHGG	TRUE	SRS883029	SRP056480	ftp://ftp.ebi.ac.uk/pub/databases/metagenomics/mgnify_genomes/human-gut/2019_09/all_genomes/MGYG-HGUT-006/MGYG-HGUT-00669/genomes1/GUT_GENOME239508.gff.gz
GUT_GENOME239509	UHGG	TRUE	SRS883029	SRP056480	ftp://ftp.ebi.ac.uk/pub/databases/metagenomics/mgnify_genomes/human-gut/2019_09/all_genomes/MGYG-HGUT-026/MGYG-HGUT-02665/genomes1/GUT_GENOME239509.gff.gz
GUT_GENOME239510	UHGG	TRUE	SRS883029	SRP056480	ftp://ftp.ebi.ac.uk/pub/databases/metagenomics/mgnify_genomes/human-gut/2019_09/all_genomes/MGYG-HGUT-011/MGYG-HGUT-01120/genomes1/GUT_GENOME239510.gff.gz
GUT_GENOME239511	UHGG	TRUE	SRS883029	SRP056480	ftp://ftp.ebi.ac.uk/pub/databases/metagenomics/mgnify_genomes/human-gut/2019_09/all_genomes/MGYG-HGUT-018/MGYG-HGUT-01866/genomes1/GUT_GENOME239511.gff.gz
GUT_GENOME239512	UHGG	TRUE	SRS883029	SRP056480	ftp://ftp.ebi.ac.uk/pub/databases/metagenomics/mgnify_genomes/human-gut/2019_09/all_genomes/MGYG-HGUT-026/MGYG-HGUT-02648/genomes1/GUT_GENOME239512.gff.gz
GUT_GENOME239513	UHGG	TRUE	SRS883029	SRP056480	ftp://ftp.ebi.ac.uk/pub/databases/metagenomics/mgnify_genomes/human-gut/2019_09/all_genomes/MGYG-HGUT-028/MGYG-HGUT-02831/genomes1/GUT_GENOME239513.gff.gz
GUT_GENOME239514	UHGG	TRUE	SRS883029	SRP056480	ftp://ftp.ebi.ac.uk/pub/databases/metagenomics/mgnify_genomes/human-gut/2019_09/all_genomes/MGYG-HGUT-044/MGYG-HGUT-04474/genomes1/GUT_GENOME239514.gff.gz
GUT_GENOME239515	UHGG	TRUE	SRS883029	SRP056480	ftp://ftp.ebi.ac.uk/pub/databases/metagenomics/mgnify_genomes/human-gut/2019_09/all_genomes/MGYG-HGUT-032/MGYG-HGUT-03288/genomes1/GUT_GENOME239515.gff.gz
GUT_GENOME239516	UHGG	TRUE	SRS883029	SRP056480	ftp://ftp.ebi.ac.uk/pub/databases/metagenomics/mgnify_genomes/human-gut/2019_09/all_genomes/MGYG-HGUT-036/MGYG-HGUT-03677/genomes1/GUT_GENOME239516.gff.gz
GUT_GENOME239517	UHGG	TRUE	SRS883029	SRP056480	ftp://ftp.ebi.ac.uk/pub/databases/metagenomics/mgnify_genomes/human-gut/2019_09/all_genomes/MGYG-HGUT-026/MGYG-HGUT-02663/genomes1/GUT_GENOME239517.gff.gz
GUT_GENOME239518	UHGG	TRUE	SRS883029	SRP056480	ftp://ftp.ebi.ac.uk/pub/databases/metagenomics/mgnify_genomes/human-gut/2019_09/all_genomes/MGYG-HGUT-034/MGYG-HGUT-03457/genomes1/GUT_GENOME239518.gff.gz
GUT_GENOME239519	UHGG	TRUE	SRS883029	SRP056480	ftp://ftp.ebi.ac.uk/pub/databases/metagenomics/mgnify_genomes/human-gut/2019_09/all_genomes/MGYG-HGUT-034/MGYG-HGUT-03454/genomes1/GUT_GENOME239519.gff.gz
GUT_GENOME239520	UHGG	TRUE	SRS883029	SRP056480	ftp://ftp.ebi.ac.uk/pub/databases/metagenomics/mgnify_genomes/human-gut/2019_09/all_genomes/MGYG-HGUT-028/MGYG-HGUT-02813/genomes1/GUT_GENOME239520.gff.gz
GUT_GENOME239521	UHGG	TRUE	SRS883029	SRP056480	ftp://ftp.ebi.ac.uk/pub/databases/metagenomics/mgnify_genomes/human-gut/2019_09/all_genomes/MGYG-HGUT-044/MGYG-HGUT-04402/genomes1/GUT_GENOME239521.gff.gz
GUT_GENOME239522	UHGG	TRUE	SRS883029	SRP056480	ftp://ftp.ebi.ac.uk/pub/databases/metagenomics/mgnify_genomes/human-gut/2019_09/all_genomes/MGYG-HGUT-005/MGYG-HGUT-00534/genomes1/GUT_GENOME239522.gff.gz
GUT_GENOME239523	UHGG	TRUE	SRS883029	SRP056480	ftp://ftp.ebi.ac.uk/pub/databases/metagenomics/mgnify_genomes/human-gut/2019_09/all_genomes/MGYG-HGUT-019/MGYG-HGUT-01964/genomes1/GUT_GENOME239523.gff.gz
GUT_GENOME239524	UHGG	TRUE	SRS883030	SRP056480	ftp://ftp.ebi.ac.uk/pub/databases/metagenomics/mgnify_genomes/human-gut/2019_09/all_genomes/MGYG-HGUT-044/MGYG-HGUT-04474/genomes1/GUT_GENOME239524.gff.gz
GUT_GENOME239525	UHGG	TRUE	SRS883030	SRP056480	ftp://ftp.ebi.ac.uk/pub/databases/metagenomics/mgnify_genomes/human-gut/2019_09/all_genomes/MGYG-HGUT-026/MGYG-HGUT-02667/genomes1/GUT_GENOME239525.gff.gz
GUT_GENOME239526	UHGG	TRUE	SRS883030	SRP056480	ftp://ftp.ebi.ac.uk/pub/databases/metagenomics/mgnify_genomes/human-gut/2019_09/all_genomes/MGYG-HGUT-019/MGYG-HGUT-01938/genomes1/GUT_GENOME239526.gff.gz
GUT_GENOME239527	UHGG	TRUE	SRS883030	SRP056480	ftp://ftp.ebi.ac.uk/pub/databases/metagenomics/mgnify_genomes/human-gut/2019_09/all_genomes/MGYG-HGUT-006/MGYG-HGUT-00606/genomes1/GUT_GENOME239527.gff.gz
GUT_GENOME239528	UHGG	TRUE	SRS883030	SRP056480	ftp://ftp.ebi.ac.uk/pub/databases/metagenomics/mgnify_genomes/human-gut/2019_09/all_genomes/MGYG-HGUT-043/MGYG-HGUT-04371/genomes1/GUT_GENOME239528.gff.gz
GUT_GENOME239529	UHGG	TRUE	SRS883030	SRP056480	ftp://ftp.ebi.ac.uk/pub/databases/metagenomics/mgnify_genomes/human-gut/2019_09/all_genomes/MGYG-HGUT-043/MGYG-HGUT-04390/genomes1/GUT_GENOME239529.gff.gz
GUT_GENOME239530	UHGG	TRUE	SRS883030	SRP056480	ftp://ftp.ebi.ac.uk/pub/databases/metagenomics/mgnify_genomes/human-gut/2019_09/all_genomes/MGYG-HGUT-028/MGYG-HGUT-02834/genomes1/GUT_GENOME239530.gff.gz
GUT_GENOME239531	UHGG	TRUE	SRS883030	SRP056480	ftp://ftp.ebi.ac.uk/pub/databases/metagenomics/mgnify_genomes/human-gut/2019_09/all_genomes/MGYG-HGUT-043/MGYG-HGUT-04329/genomes1/GUT_GENOME239531.gff.gz
GUT_GENOME239532	UHGG	TRUE	SRS883031	SRP056480	ftp://ftp.ebi.ac.uk/pub/databases/metagenomics/mgnify_genomes/human-gut/2019_09/all_genomes/MGYG-HGUT-026/MGYG-HGUT-02667/genomes1/GUT_GENOME239532.gff.gz
GUT_GENOME239533	UHGG	TRUE	SRS883031	SRP056480	ftp://ftp.ebi.ac.uk/pub/databases/metagenomics/mgnify_genomes/human-gut/2019_09/all_genomes/MGYG-HGUT-026/MGYG-HGUT-02664/genomes1/GUT_GENOME239533.gff.gz
GUT_GENOME239534	UHGG	TRUE	SRS883031	SRP056480	ftp://ftp.ebi.ac.uk/pub/databases/metagenomics/mgnify_genomes/human-gut/2019_09/all_genomes/MGYG-HGUT-044/MGYG-HGUT-04474/genomes1/GUT_GENOME239534.gff.gz
GUT_GENOME239535	UHGG	TRUE	SRS883031	SRP056480	ftp://ftp.ebi.ac.uk/pub/databases/metagenomics/mgnify_genomes/human-gut/2019_09/all_genomes/MGYG-HGUT-043/MGYG-HGUT-04390/genomes1/GUT_GENOME239535.gff.gz
GUT_GENOME239536	UHGG	TRUE	SRS883032	SRP056480	ftp://ftp.ebi.ac.uk/pub/databases/metagenomics/mgnify_genomes/human-gut/2019_09/all_genomes/MGYG-HGUT-026/MGYG-HGUT-02668/genomes1/GUT_GENOME239536.gff.gz
GUT_GENOME239537	UHGG	TRUE	SRS883032	SRP056480	ftp://ftp.ebi.ac.uk/pub/databases/metagenomics/mgnify_genomes/human-gut/2019_09/all_genomes/MGYG-HGUT-006/MGYG-HGUT-00682/genomes1/GUT_GENOME239537.gff.gz
GUT_GENOME239538	UHGG	TRUE	SRS883032	SRP056480	ftp://ftp.ebi.ac.uk/pub/databases/metagenomics/mgnify_genomes/human-gut/2019_09/all_genomes/MGYG-HGUT-036/MGYG-HGUT-03678/genomes1/GUT_GENOME239538.gff.gz
GUT_GENOME239539	UHGG	TRUE	SRS883032	SRP056480	ftp://ftp.ebi.ac.uk/pub/databases/metagenomics/mgnify_genomes/human-gut/2019_09/all_genomes/MGYG-HGUT-034/MGYG-HGUT-03457/genomes1/GUT_GENOME239539.gff.gz
GUT_GENOME239540	UHGG	TRUE	SRS883032	SRP056480	ftp://ftp.ebi.ac.uk/pub/databases/metagenomics/mgnify_genomes/human-gut/2019_09/all_genomes/MGYG-HGUT-028/MGYG-HGUT-02831/genomes1/GUT_GENOME239540.gff.gz
GUT_GENOME239541	UHGG	TRUE	SRS883032	SRP056480	ftp://ftp.ebi.ac.uk/pub/databases/metagenomics/mgnify_genomes/human-gut/2019_09/all_genomes/MGYG-HGUT-005/MGYG-HGUT-00584/genomes1/GUT_GENOME239541.gff.gz
GUT_GENOME239542	UHGG	TRUE	SRS883032	SRP056480	ftp://ftp.ebi.ac.uk/pub/databases/metagenomics/mgnify_genomes/human-gut/2019_09/all_genomes/MGYG-HGUT-007/MGYG-HGUT-00730/genomes1/GUT_GENOME239542.gff.gz
GUT_GENOME239543	UHGG	TRUE	SRS883032	SRP056480	ftp://ftp.ebi.ac.uk/pub/databases/metagenomics/mgnify_genomes/human-gut/2019_09/all_genomes/MGYG-HGUT-006/MGYG-HGUT-00672/genomes1/GUT_GENOME239543.gff.gz
GUT_GENOME239544	UHGG	TRUE	SRS883034	SRP056480	ftp://ftp.ebi.ac.uk/pub/databases/metagenomics/mgnify_genomes/human-gut/2019_09/all_genomes/MGYG-HGUT-004/MGYG-HGUT-00479/genomes1/GUT_GENOME239544.gff.gz
GUT_GENOME239545	UHGG	TRUE	SRS883034	SRP056480	ftp://ftp.ebi.ac.uk/pub/databases/metagenomics/mgnify_genomes/human-gut/2019_09/all_genomes/MGYG-HGUT-005/MGYG-HGUT-00502/genomes1/GUT_GENOME239545.gff.gz
GUT_GENOME239546	UHGG	TRUE	SRS883034	SRP056480	ftp://ftp.ebi.ac.uk/pub/databases/metagenomics/mgnify_genomes/human-gut/2019_09/all_genomes/MGYG-HGUT-028/MGYG-HGUT-02813/genomes1/GUT_GENOME239546.gff.gz
GUT_GENOME239547	UHGG	TRUE	SRS883034	SRP056480	ftp://ftp.ebi.ac.uk/pub/databases/metagenomics/mgnify_genomes/human-gut/2019_09/all_genomes/MGYG-HGUT-026/MGYG-HGUT-02653/genomes1/GUT_GENOME239547.gff.gz
GUT_GENOME239548	UHGG	TRUE	SRS883034	SRP056480	ftp://ftp.ebi.ac.uk/pub/databases/metagenomics/mgnify_genomes/human-gut/2019_09/all_genomes/MGYG-HGUT-005/MGYG-HGUT-00515/genomes1/GUT_GENOME239548.gff.gz
GUT_GENOME239549	UHGG	TRUE	SRS883034	SRP056480	ftp://ftp.ebi.ac.uk/pub/databases/metagenomics/mgnify_genomes/human-gut/2019_09/all_genomes/MGYG-HGUT-013/MGYG-HGUT-01319/genomes1/GUT_GENOME239549.gff.gz
GUT_GENOME239550	UHGG	TRUE	SRS883034	SRP056480	ftp://ftp.ebi.ac.uk/pub/databases/metagenomics/mgnify_genomes/human-gut/2019_09/all_genomes/MGYG-HGUT-026/MGYG-HGUT-02669/genomes1/GUT_GENOME239550.gff.gz
GUT_GENOME239551	UHGG	TRUE	SRS883034	SRP056480	ftp://ftp.ebi.ac.uk/pub/databases/metagenomics/mgnify_genomes/human-gut/2019_09/all_genomes/MGYG-HGUT-045/MGYG-HGUT-04569/genomes1/GUT_GENOME239551.gff.gz
GUT_GENOME239552	UHGG	TRUE	SRS883034	SRP056480	ftp://ftp.ebi.ac.uk/pub/databases/metagenomics/mgnify_genomes/human-gut/2019_09/all_genomes/MGYG-HGUT-002/MGYG-HGUT-00231/genomes1/GUT_GENOME239552.gff.gz
GUT_GENOME239553	UHGG	TRUE	SRS883034	SRP056480	ftp://ftp.ebi.ac.uk/pub/databases/metagenomics/mgnify_genomes/human-gut/2019_09/all_genomes/MGYG-HGUT-044/MGYG-HGUT-04474/genomes1/GUT_GENOME239553.gff.gz
GUT_GENOME239554	UHGG	TRUE	SRS883034	SRP056480	ftp://ftp.ebi.ac.uk/pub/databases/metagenomics/mgnify_genomes/human-gut/2019_09/all_genomes/MGYG-HGUT-029/MGYG-HGUT-02930/genomes1/GUT_GENOME239554.gff.gz
GUT_GENOME239555	UHGG	TRUE	SRS883034	SRP056480	ftp://ftp.ebi.ac.uk/pub/databases/metagenomics/mgnify_genomes/human-gut/2019_09/all_genomes/MGYG-HGUT-033/MGYG-HGUT-03307/genomes1/GUT_GENOME239555.gff.gz
GUT_GENOME239556	UHGG	TRUE	SRS883034	SRP056480	ftp://ftp.ebi.ac.uk/pub/databases/metagenomics/mgnify_genomes/human-gut/2019_09/all_genomes/MGYG-HGUT-000/MGYG-HGUT-00030/genomes1/GUT_GENOME239556.gff.gz
GUT_GENOME239557	UHGG	TRUE	SRS883034	SRP056480	ftp://ftp.ebi.ac.uk/pub/databases/metagenomics/mgnify_genomes/human-gut/2019_09/all_genomes/MGYG-HGUT-005/MGYG-HGUT-00530/genomes1/GUT_GENOME239557.gff.gz
GUT_GENOME239558	UHGG	TRUE	SRS883034	SRP056480	ftp://ftp.ebi.ac.uk/pub/databases/metagenomics/mgnify_genomes/human-gut/2019_09/all_genomes/MGYG-HGUT-004/MGYG-HGUT-00460/genomes1/GUT_GENOME239558.gff.gz
GUT_GENOME239559	UHGG	TRUE	SRS883034	SRP056480	ftp://ftp.ebi.ac.uk/pub/databases/metagenomics/mgnify_genomes/human-gut/2019_09/all_genomes/MGYG-HGUT-002/MGYG-HGUT-00258/genomes6/GUT_GENOME239559.gff.gz
GUT_GENOME239560	UHGG	TRUE	SRS883034	SRP056480	ftp://ftp.ebi.ac.uk/pub/databases/metagenomics/mgnify_genomes/human-gut/2019_09/all_genomes/MGYG-HGUT-036/MGYG-HGUT-03652/genomes1/GUT_GENOME239560.gff.gz
GUT_GENOME239561	UHGG	TRUE	SRS883035	SRP056480	ftp://ftp.ebi.ac.uk/pub/databases/metagenomics/mgnify_genomes/human-gut/2019_09/all_genomes/MGYG-HGUT-028/MGYG-HGUT-02831/genomes1/GUT_GENOME239561.gff.gz
GUT_GENOME239562	UHGG	TRUE	SRS883035	SRP056480	ftp://ftp.ebi.ac.uk/pub/databases/metagenomics/mgnify_genomes/human-gut/2019_09/all_genomes/MGYG-HGUT-044/MGYG-HGUT-04474/genomes1/GUT_GENOME239562.gff.gz
GUT_GENOME239563	UHGG	TRUE	SRS883035	SRP056480	ftp://ftp.ebi.ac.uk/pub/databases/metagenomics/mgnify_genomes/human-gut/2019_09/all_genomes/MGYG-HGUT-005/MGYG-HGUT-00530/genomes1/GUT_GENOME239563.gff.gz
GUT_GENOME239564	UHGG	TRUE	SRS883036	SRP056480	ftp://ftp.ebi.ac.uk/pub/databases/metagenomics/mgnify_genomes/human-gut/2019_09/all_genomes/MGYG-HGUT-044/MGYG-HGUT-04474/genomes1/GUT_GENOME239564.gff.gz
GUT_GENOME239565	UHGG	TRUE	SRS883036	SRP056480	ftp://ftp.ebi.ac.uk/pub/databases/metagenomics/mgnify_genomes/human-gut/2019_09/all_genomes/MGYG-HGUT-006/MGYG-HGUT-00672/genomes1/GUT_GENOME239565.gff.gz
GUT_GENOME239566	UHGG	TRUE	SRS883036	SRP056480	ftp://ftp.ebi.ac.uk/pub/databases/metagenomics/mgnify_genomes/human-gut/2019_09/all_genomes/MGYG-HGUT-017/MGYG-HGUT-01763/genomes1/GUT_GENOME239566.gff.gz
GUT_GENOME239567	UHGG	TRUE	SRS883036	SRP056480	ftp://ftp.ebi.ac.uk/pub/databases/metagenomics/mgnify_genomes/human-gut/2019_09/all_genomes/MGYG-HGUT-006/MGYG-HGUT-00639/genomes1/GUT_GENOME239567.gff.gz
GUT_GENOME239568	UHGG	TRUE	SRS883037	SRP056480	ftp://ftp.ebi.ac.uk/pub/databases/metagenomics/mgnify_genomes/human-gut/2019_09/all_genomes/MGYG-HGUT-024/MGYG-HGUT-02412/genomes1/GUT_GENOME239568.gff.gz
GUT_GENOME239569	UHGG	TRUE	SRS883037	SRP056480	ftp://ftp.ebi.ac.uk/pub/databases/metagenomics/mgnify_genomes/human-gut/2019_09/all_genomes/MGYG-HGUT-006/MGYG-HGUT-00692/genomes1/GUT_GENOME239569.gff.gz
GUT_GENOME239570	UHGG	TRUE	SRS883037	SRP056480	ftp://ftp.ebi.ac.uk/pub/databases/metagenomics/mgnify_genomes/human-gut/2019_09/all_genomes/MGYG-HGUT-015/MGYG-HGUT-01569/genomes1/GUT_GENOME239570.gff.gz
GUT_GENOME239571	UHGG	TRUE	SRS883038	SRP056480	ftp://ftp.ebi.ac.uk/pub/databases/metagenomics/mgnify_genomes/human-gut/2019_09/all_genomes/MGYG-HGUT-028/MGYG-HGUT-02813/genomes1/GUT_GENOME239571.gff.gz
GUT_GENOME239572	UHGG	TRUE	SRS883038	SRP056480	ftp://ftp.ebi.ac.uk/pub/databases/metagenomics/mgnify_genomes/human-gut/2019_09/all_genomes/MGYG-HGUT-006/MGYG-HGUT-00639/genomes1/GUT_GENOME239572.gff.gz
GUT_GENOME239573	UHGG	TRUE	SRS883039	SRP056480	ftp://ftp.ebi.ac.uk/pub/databases/metagenomics/mgnify_genomes/human-gut/2019_09/all_genomes/MGYG-HGUT-006/MGYG-HGUT-00639/genomes1/GUT_GENOME239573.gff.gz
GUT_GENOME239574	UHGG	TRUE	SRS883039	SRP056480	ftp://ftp.ebi.ac.uk/pub/databases/metagenomics/mgnify_genomes/human-gut/2019_09/all_genomes/MGYG-HGUT-004/MGYG-HGUT-00412/genomes1/GUT_GENOME239574.gff.gz
GUT_GENOME239575	UHGG	TRUE	SRS883039	SRP056480	ftp://ftp.ebi.ac.uk/pub/databases/metagenomics/mgnify_genomes/human-gut/2019_09/all_genomes/MGYG-HGUT-004/MGYG-HGUT-00479/genomes1/GUT_GENOME239575.gff.gz
GUT_GENOME239576	UHGG	TRUE	SRS883039	SRP056480	ftp://ftp.ebi.ac.uk/pub/databases/metagenomics/mgnify_genomes/human-gut/2019_09/all_genomes/MGYG-HGUT-034/MGYG-HGUT-03454/genomes1/GUT_GENOME239576.gff.gz
GUT_GENOME239577	UHGG	TRUE	SRS883039	SRP056480	ftp://ftp.ebi.ac.uk/pub/databases/metagenomics/mgnify_genomes/human-gut/2019_09/all_genomes/MGYG-HGUT-007/MGYG-HGUT-00726/genomes1/GUT_GENOME239577.gff.gz
GUT_GENOME239578	UHGG	TRUE	SRS883040	SRP056480	ftp://ftp.ebi.ac.uk/pub/databases/metagenomics/mgnify_genomes/human-gut/2019_09/all_genomes/MGYG-HGUT-026/MGYG-HGUT-02670/genomes1/GUT_GENOME239578.gff.gz
GUT_GENOME239579	UHGG	TRUE	SRS883040	SRP056480	ftp://ftp.ebi.ac.uk/pub/databases/metagenomics/mgnify_genomes/human-gut/2019_09/all_genomes/MGYG-HGUT-006/MGYG-HGUT-00692/genomes1/GUT_GENOME239579.gff.gz
GUT_GENOME239580	UHGG	TRUE	SRS883040	SRP056480	ftp://ftp.ebi.ac.uk/pub/databases/metagenomics/mgnify_genomes/human-gut/2019_09/all_genomes/MGYG-HGUT-005/MGYG-HGUT-00532/genomes1/GUT_GENOME239580.gff.gz
GUT_GENOME239581	UHGG	TRUE	SRS883040	SRP056480	ftp://ftp.ebi.ac.uk/pub/databases/metagenomics/mgnify_genomes/human-gut/2019_09/all_genomes/MGYG-HGUT-039/MGYG-HGUT-03990/genomes1/GUT_GENOME239581.gff.gz
GUT_GENOME239582	UHGG	TRUE	SRS883040	SRP056480	ftp://ftp.ebi.ac.uk/pub/databases/metagenomics/mgnify_genomes/human-gut/2019_09/all_genomes/MGYG-HGUT-036/MGYG-HGUT-03679/genomes1/GUT_GENOME239582.gff.gz
GUT_GENOME239583	UHGG	TRUE	SRS883040	SRP056480	ftp://ftp.ebi.ac.uk/pub/databases/metagenomics/mgnify_genomes/human-gut/2019_09/all_genomes/MGYG-HGUT-026/MGYG-HGUT-02671/genomes1/GUT_GENOME239583.gff.gz
GUT_GENOME239584	UHGG	TRUE	SRS883040	SRP056480	ftp://ftp.ebi.ac.uk/pub/databases/metagenomics/mgnify_genomes/human-gut/2019_09/all_genomes/MGYG-HGUT-005/MGYG-HGUT-00502/genomes1/GUT_GENOME239584.gff.gz
GUT_GENOME239585	UHGG	TRUE	SRS883040	SRP056480	ftp://ftp.ebi.ac.uk/pub/databases/metagenomics/mgnify_genomes/human-gut/2019_09/all_genomes/MGYG-HGUT-011/MGYG-HGUT-01110/genomes1/GUT_GENOME239585.gff.gz
GUT_GENOME239586	UHGG	TRUE	SRS883040	SRP056480	ftp://ftp.ebi.ac.uk/pub/databases/metagenomics/mgnify_genomes/human-gut/2019_09/all_genomes/MGYG-HGUT-005/MGYG-HGUT-00533/genomes1/GUT_GENOME239586.gff.gz
GUT_GENOME239587	UHGG	TRUE	SRS883040	SRP056480	ftp://ftp.ebi.ac.uk/pub/databases/metagenomics/mgnify_genomes/human-gut/2019_09/all_genomes/MGYG-HGUT-028/MGYG-HGUT-02831/genomes1/GUT_GENOME239587.gff.gz
GUT_GENOME239588	UHGG	TRUE	SRS883042	SRP056480	ftp://ftp.ebi.ac.uk/pub/databases/metagenomics/mgnify_genomes/human-gut/2019_09/all_genomes/MGYG-HGUT-002/MGYG-HGUT-00231/genomes4/GUT_GENOME239588.gff.gz
GUT_GENOME239589	UHGG	TRUE	SRS883042	SRP056480	ftp://ftp.ebi.ac.uk/pub/databases/metagenomics/mgnify_genomes/human-gut/2019_09/all_genomes/MGYG-HGUT-024/MGYG-HGUT-02492/genomes3/GUT_GENOME239589.gff.gz
GUT_GENOME239590	UHGG	TRUE	SRS883042	SRP056480	ftp://ftp.ebi.ac.uk/pub/databases/metagenomics/mgnify_genomes/human-gut/2019_09/all_genomes/MGYG-HGUT-002/MGYG-HGUT-00258/genomes8/GUT_GENOME239590.gff.gz
GUT_GENOME239591	UHGG	TRUE	SRS883043	SRP056480	ftp://ftp.ebi.ac.uk/pub/databases/metagenomics/mgnify_genomes/human-gut/2019_09/all_genomes/MGYG-HGUT-002/MGYG-HGUT-00231/genomes1/GUT_GENOME239591.gff.gz
GUT_GENOME239592	UHGG	TRUE	SRS883067	SRP056480	ftp://ftp.ebi.ac.uk/pub/databases/metagenomics/mgnify_genomes/human-gut/2019_09/all_genomes/MGYG-HGUT-024/MGYG-HGUT-02446/genomes1/GUT_GENOME239592.gff.gz
GUT_GENOME239593	UHGG	TRUE	SRS883067	SRP056480	ftp://ftp.ebi.ac.uk/pub/databases/metagenomics/mgnify_genomes/human-gut/2019_09/all_genomes/MGYG-HGUT-001/MGYG-HGUT-00142/genomes1/GUT_GENOME239593.gff.gz
GUT_GENOME239594	UHGG	TRUE	SRS883067	SRP056480	ftp://ftp.ebi.ac.uk/pub/databases/metagenomics/mgnify_genomes/human-gut/2019_09/all_genomes/MGYG-HGUT-029/MGYG-HGUT-02993/genomes1/GUT_GENOME239594.gff.gz
GUT_GENOME239595	UHGG	TRUE	SRS883067	SRP056480	ftp://ftp.ebi.ac.uk/pub/databases/metagenomics/mgnify_genomes/human-gut/2019_09/all_genomes/MGYG-HGUT-001/MGYG-HGUT-00189/genomes2/GUT_GENOME239595.gff.gz
GUT_GENOME239596	UHGG	TRUE	SRS883067	SRP056480	ftp://ftp.ebi.ac.uk/pub/databases/metagenomics/mgnify_genomes/human-gut/2019_09/all_genomes/MGYG-HGUT-042/MGYG-HGUT-04245/genomes2/GUT_GENOME239596.gff.gz
GUT_GENOME239597	UHGG	TRUE	SRS883067	SRP056480	ftp://ftp.ebi.ac.uk/pub/databases/metagenomics/mgnify_genomes/human-gut/2019_09/all_genomes/MGYG-HGUT-024/MGYG-HGUT-02454/genomes2/GUT_GENOME239597.gff.gz
GUT_GENOME239598	UHGG	TRUE	SRS883067	SRP056480	ftp://ftp.ebi.ac.uk/pub/databases/metagenomics/mgnify_genomes/human-gut/2019_09/all_genomes/MGYG-HGUT-024/MGYG-HGUT-02482/genomes1/GUT_GENOME239598.gff.gz
GUT_GENOME239599	UHGG	TRUE	SRS883067	SRP056480	ftp://ftp.ebi.ac.uk/pub/databases/metagenomics/mgnify_genomes/human-gut/2019_09/all_genomes/MGYG-HGUT-002/MGYG-HGUT-00251/genomes6/GUT_GENOME239599.gff.gz
GUT_GENOME239600	UHGG	TRUE	SRS883067	SRP056480	ftp://ftp.ebi.ac.uk/pub/databases/metagenomics/mgnify_genomes/human-gut/2019_09/all_genomes/MGYG-HGUT-014/MGYG-HGUT-01490/genomes1/GUT_GENOME239600.gff.gz
GUT_GENOME239601	UHGG	TRUE	SRS883067	SRP056480	ftp://ftp.ebi.ac.uk/pub/databases/metagenomics/mgnify_genomes/human-gut/2019_09/all_genomes/MGYG-HGUT-041/MGYG-HGUT-04155/genomes1/GUT_GENOME239601.gff.gz
GUT_GENOME239602	UHGG	TRUE	SRS883067	SRP056480	ftp://ftp.ebi.ac.uk/pub/databases/metagenomics/mgnify_genomes/human-gut/2019_09/all_genomes/MGYG-HGUT-036/MGYG-HGUT-03682/genomes1/GUT_GENOME239602.gff.gz
GUT_GENOME239603	UHGG	TRUE	SRS883067	SRP056480	ftp://ftp.ebi.ac.uk/pub/databases/metagenomics/mgnify_genomes/human-gut/2019_09/all_genomes/MGYG-HGUT-028/MGYG-HGUT-02831/genomes1/GUT_GENOME239603.gff.gz
GUT_GENOME239604	UHGG	TRUE	SRS883067	SRP056480	ftp://ftp.ebi.ac.uk/pub/databases/metagenomics/mgnify_genomes/human-gut/2019_09/all_genomes/MGYG-HGUT-028/MGYG-HGUT-02882/genomes1/GUT_GENOME239604.gff.gz
GUT_GENOME239605	UHGG	TRUE	SRS883067	SRP056480	ftp://ftp.ebi.ac.uk/pub/databases/metagenomics/mgnify_genomes/human-gut/2019_09/all_genomes/MGYG-HGUT-013/MGYG-HGUT-01374/genomes3/GUT_GENOME239605.gff.gz
GUT_GENOME239606	UHGG	TRUE	SRS883067	SRP056480	ftp://ftp.ebi.ac.uk/pub/databases/metagenomics/mgnify_genomes/human-gut/2019_09/all_genomes/MGYG-HGUT-028/MGYG-HGUT-02876/genomes1/GUT_GENOME239606.gff.gz
GUT_GENOME239607	UHGG	TRUE	SRS883067	SRP056480	ftp://ftp.ebi.ac.uk/pub/databases/metagenomics/mgnify_genomes/human-gut/2019_09/all_genomes/MGYG-HGUT-005/MGYG-HGUT-00530/genomes1/GUT_GENOME239607.gff.gz
GUT_GENOME239608	UHGG	TRUE	SRS883069	SRP056480	ftp://ftp.ebi.ac.uk/pub/databases/metagenomics/mgnify_genomes/human-gut/2019_09/all_genomes/MGYG-HGUT-036/MGYG-HGUT-03693/genomes2/GUT_GENOME239608.gff.gz
GUT_GENOME239609	UHGG	TRUE	SRS883069	SRP056480	ftp://ftp.ebi.ac.uk/pub/databases/metagenomics/mgnify_genomes/human-gut/2019_09/all_genomes/MGYG-HGUT-002/MGYG-HGUT-00258/genomes2/GUT_GENOME239609.gff.gz
GUT_GENOME239610	UHGG	TRUE	SRS883069	SRP056480	ftp://ftp.ebi.ac.uk/pub/databases/metagenomics/mgnify_genomes/human-gut/2019_09/all_genomes/MGYG-HGUT-041/MGYG-HGUT-04158/genomes2/GUT_GENOME239610.gff.gz
GUT_GENOME239611	UHGG	TRUE	SRS883069	SRP056480	ftp://ftp.ebi.ac.uk/pub/databases/metagenomics/mgnify_genomes/human-gut/2019_09/all_genomes/MGYG-HGUT-024/MGYG-HGUT-02478/genomes5/GUT_GENOME239611.gff.gz
GUT_GENOME239612	UHGG	TRUE	SRS883069	SRP056480	ftp://ftp.ebi.ac.uk/pub/databases/metagenomics/mgnify_genomes/human-gut/2019_09/all_genomes/MGYG-HGUT-022/MGYG-HGUT-02227/genomes1/GUT_GENOME239612.gff.gz
GUT_GENOME239613	UHGG	TRUE	SRS883069	SRP056480	ftp://ftp.ebi.ac.uk/pub/databases/metagenomics/mgnify_genomes/human-gut/2019_09/all_genomes/MGYG-HGUT-024/MGYG-HGUT-02438/genomes2/GUT_GENOME239613.gff.gz
GUT_GENOME239614	UHGG	TRUE	SRS883069	SRP056480	ftp://ftp.ebi.ac.uk/pub/databases/metagenomics/mgnify_genomes/human-gut/2019_09/all_genomes/MGYG-HGUT-024/MGYG-HGUT-02492/genomes14/GUT_GENOME239614.gff.gz
GUT_GENOME239615	UHGG	TRUE	SRS883070	SRP056480	ftp://ftp.ebi.ac.uk/pub/databases/metagenomics/mgnify_genomes/human-gut/2019_09/all_genomes/MGYG-HGUT-024/MGYG-HGUT-02492/genomes2/GUT_GENOME239615.gff.gz
GUT_GENOME239616	UHGG	TRUE	SRS883112	SRP056480	ftp://ftp.ebi.ac.uk/pub/databases/metagenomics/mgnify_genomes/human-gut/2019_09/all_genomes/MGYG-HGUT-005/MGYG-HGUT-00562/genomes1/GUT_GENOME239616.gff.gz
GUT_GENOME239617	UHGG	TRUE	SRS883112	SRP056480	ftp://ftp.ebi.ac.uk/pub/databases/metagenomics/mgnify_genomes/human-gut/2019_09/all_genomes/MGYG-HGUT-013/MGYG-HGUT-01365/genomes2/GUT_GENOME239617.gff.gz
GUT_GENOME239618	UHGG	TRUE	SRS883112	SRP056480	ftp://ftp.ebi.ac.uk/pub/databases/metagenomics/mgnify_genomes/human-gut/2019_09/all_genomes/MGYG-HGUT-002/MGYG-HGUT-00242/genomes2/GUT_GENOME239618.gff.gz
GUT_GENOME239619	UHGG	TRUE	SRS883112	SRP056480	ftp://ftp.ebi.ac.uk/pub/databases/metagenomics/mgnify_genomes/human-gut/2019_09/all_genomes/MGYG-HGUT-014/MGYG-HGUT-01440/genomes1/GUT_GENOME239619.gff.gz
GUT_GENOME239620	UHGG	TRUE	SRS883112	SRP056480	ftp://ftp.ebi.ac.uk/pub/databases/metagenomics/mgnify_genomes/human-gut/2019_09/all_genomes/MGYG-HGUT-022/MGYG-HGUT-02293/genomes2/GUT_GENOME239620.gff.gz
GUT_GENOME239621	UHGG	TRUE	SRS883112	SRP056480	ftp://ftp.ebi.ac.uk/pub/databases/metagenomics/mgnify_genomes/human-gut/2019_09/all_genomes/MGYG-HGUT-024/MGYG-HGUT-02454/genomes4/GUT_GENOME239621.gff.gz
GUT_GENOME239622	UHGG	TRUE	SRS883112	SRP056480	ftp://ftp.ebi.ac.uk/pub/databases/metagenomics/mgnify_genomes/human-gut/2019_09/all_genomes/MGYG-HGUT-001/MGYG-HGUT-00144/genomes1/GUT_GENOME239622.gff.gz
GUT_GENOME239623	UHGG	TRUE	SRS883112	SRP056480	ftp://ftp.ebi.ac.uk/pub/databases/metagenomics/mgnify_genomes/human-gut/2019_09/all_genomes/MGYG-HGUT-016/MGYG-HGUT-01695/genomes1/GUT_GENOME239623.gff.gz
GUT_GENOME239624	UHGG	TRUE	SRS883112	SRP056480	ftp://ftp.ebi.ac.uk/pub/databases/metagenomics/mgnify_genomes/human-gut/2019_09/all_genomes/MGYG-HGUT-002/MGYG-HGUT-00271/genomes2/GUT_GENOME239624.gff.gz
GUT_GENOME239625	UHGG	TRUE	SRS883112	SRP056480	ftp://ftp.ebi.ac.uk/pub/databases/metagenomics/mgnify_genomes/human-gut/2019_09/all_genomes/MGYG-HGUT-024/MGYG-HGUT-02438/genomes8/GUT_GENOME239625.gff.gz
GUT_GENOME239626	UHGG	TRUE	SRS883112	SRP056480	ftp://ftp.ebi.ac.uk/pub/databases/metagenomics/mgnify_genomes/human-gut/2019_09/all_genomes/MGYG-HGUT-017/MGYG-HGUT-01729/genomes1/GUT_GENOME239626.gff.gz
GUT_GENOME239627	UHGG	TRUE	SRS883112	SRP056480	ftp://ftp.ebi.ac.uk/pub/databases/metagenomics/mgnify_genomes/human-gut/2019_09/all_genomes/MGYG-HGUT-024/MGYG-HGUT-02492/genomes6/GUT_GENOME239627.gff.gz
GUT_GENOME239628	UHGG	TRUE	SRS883112	SRP056480	ftp://ftp.ebi.ac.uk/pub/databases/metagenomics/mgnify_genomes/human-gut/2019_09/all_genomes/MGYG-HGUT-013/MGYG-HGUT-01338/genomes4/GUT_GENOME239628.gff.gz
GUT_GENOME239629	UHGG	TRUE	SRS883112	SRP056480	ftp://ftp.ebi.ac.uk/pub/databases/metagenomics/mgnify_genomes/human-gut/2019_09/all_genomes/MGYG-HGUT-000/MGYG-HGUT-00038/genomes1/GUT_GENOME239629.gff.gz
GUT_GENOME239630	UHGG	TRUE	SRS883112	SRP056480	ftp://ftp.ebi.ac.uk/pub/databases/metagenomics/mgnify_genomes/human-gut/2019_09/all_genomes/MGYG-HGUT-024/MGYG-HGUT-02478/genomes11/GUT_GENOME239630.gff.gz
GUT_GENOME239631	UHGG	TRUE	SRS883113	SRP056480	ftp://ftp.ebi.ac.uk/pub/databases/metagenomics/mgnify_genomes/human-gut/2019_09/all_genomes/MGYG-HGUT-013/MGYG-HGUT-01374/genomes1/GUT_GENOME239631.gff.gz
GUT_GENOME239632	UHGG	TRUE	SRS883113	SRP056480	ftp://ftp.ebi.ac.uk/pub/databases/metagenomics/mgnify_genomes/human-gut/2019_09/all_genomes/MGYG-HGUT-024/MGYG-HGUT-02454/genomes1/GUT_GENOME239632.gff.gz
GUT_GENOME239633	UHGG	TRUE	SRS883113	SRP056480	ftp://ftp.ebi.ac.uk/pub/databases/metagenomics/mgnify_genomes/human-gut/2019_09/all_genomes/MGYG-HGUT-038/MGYG-HGUT-03899/genomes1/GUT_GENOME239633.gff.gz
GUT_GENOME239634	UHGG	TRUE	SRS883113	SRP056480	ftp://ftp.ebi.ac.uk/pub/databases/metagenomics/mgnify_genomes/human-gut/2019_09/all_genomes/MGYG-HGUT-013/MGYG-HGUT-01300/genomes3/GUT_GENOME239634.gff.gz
GUT_GENOME239635	UHGG	TRUE	SRS883113	SRP056480	ftp://ftp.ebi.ac.uk/pub/databases/metagenomics/mgnify_genomes/human-gut/2019_09/all_genomes/MGYG-HGUT-000/MGYG-HGUT-00002/genomes1/GUT_GENOME239635.gff.gz
GUT_GENOME239636	UHGG	TRUE	SRS883113	SRP056480	ftp://ftp.ebi.ac.uk/pub/databases/metagenomics/mgnify_genomes/human-gut/2019_09/all_genomes/MGYG-HGUT-013/MGYG-HGUT-01338/genomes2/GUT_GENOME239636.gff.gz
GUT_GENOME239637	UHGG	TRUE	SRS883113	SRP056480	ftp://ftp.ebi.ac.uk/pub/databases/metagenomics/mgnify_genomes/human-gut/2019_09/all_genomes/MGYG-HGUT-025/MGYG-HGUT-02570/genomes3/GUT_GENOME239637.gff.gz
GUT_GENOME239638	UHGG	TRUE	SRS883113	SRP056480	ftp://ftp.ebi.ac.uk/pub/databases/metagenomics/mgnify_genomes/human-gut/2019_09/all_genomes/MGYG-HGUT-011/MGYG-HGUT-01164/genomes1/GUT_GENOME239638.gff.gz
GUT_GENOME239639	UHGG	TRUE	SRS883113	SRP056480	ftp://ftp.ebi.ac.uk/pub/databases/metagenomics/mgnify_genomes/human-gut/2019_09/all_genomes/MGYG-HGUT-039/MGYG-HGUT-03937/genomes6/GUT_GENOME239639.gff.gz
GUT_GENOME239640	UHGG	TRUE	SRS883113	SRP056480	ftp://ftp.ebi.ac.uk/pub/databases/metagenomics/mgnify_genomes/human-gut/2019_09/all_genomes/MGYG-HGUT-023/MGYG-HGUT-02321/genomes2/GUT_GENOME239640.gff.gz
GUT_GENOME239641	UHGG	TRUE	SRS883113	SRP056480	ftp://ftp.ebi.ac.uk/pub/databases/metagenomics/mgnify_genomes/human-gut/2019_09/all_genomes/MGYG-HGUT-000/MGYG-HGUT-00078/genomes2/GUT_GENOME239641.gff.gz
GUT_GENOME239642	UHGG	TRUE	SRS883113	SRP056480	ftp://ftp.ebi.ac.uk/pub/databases/metagenomics/mgnify_genomes/human-gut/2019_09/all_genomes/MGYG-HGUT-025/MGYG-HGUT-02558/genomes1/GUT_GENOME239642.gff.gz
GUT_GENOME239643	UHGG	TRUE	SRS883113	SRP056480	ftp://ftp.ebi.ac.uk/pub/databases/metagenomics/mgnify_genomes/human-gut/2019_09/all_genomes/MGYG-HGUT-036/MGYG-HGUT-03680/genomes1/GUT_GENOME239643.gff.gz
GUT_GENOME239644	UHGG	TRUE	SRS883113	SRP056480	ftp://ftp.ebi.ac.uk/pub/databases/metagenomics/mgnify_genomes/human-gut/2019_09/all_genomes/MGYG-HGUT-002/MGYG-HGUT-00209/genomes2/GUT_GENOME239644.gff.gz
GUT_GENOME239645	UHGG	TRUE	SRS883113	SRP056480	ftp://ftp.ebi.ac.uk/pub/databases/metagenomics/mgnify_genomes/human-gut/2019_09/all_genomes/MGYG-HGUT-043/MGYG-HGUT-04337/genomes1/GUT_GENOME239645.gff.gz
GUT_GENOME239646	UHGG	TRUE	SRS883113	SRP056480	ftp://ftp.ebi.ac.uk/pub/databases/metagenomics/mgnify_genomes/human-gut/2019_09/all_genomes/MGYG-HGUT-001/MGYG-HGUT-00144/genomes5/GUT_GENOME239646.gff.gz
GUT_GENOME239647	UHGG	TRUE	SRS883113	SRP056480	ftp://ftp.ebi.ac.uk/pub/databases/metagenomics/mgnify_genomes/human-gut/2019_09/all_genomes/MGYG-HGUT-022/MGYG-HGUT-02272/genomes2/GUT_GENOME239647.gff.gz
GUT_GENOME239648	UHGG	TRUE	SRS883113	SRP056480	ftp://ftp.ebi.ac.uk/pub/databases/metagenomics/mgnify_genomes/human-gut/2019_09/all_genomes/MGYG-HGUT-002/MGYG-HGUT-00251/genomes3/GUT_GENOME239648.gff.gz
GUT_GENOME239649	UHGG	TRUE	SRS883147	SRP056480	ftp://ftp.ebi.ac.uk/pub/databases/metagenomics/mgnify_genomes/human-gut/2019_09/all_genomes/MGYG-HGUT-039/MGYG-HGUT-03937/genomes5/GUT_GENOME239649.gff.gz
GUT_GENOME239650	UHGG	TRUE	SRS883293	SRP056480	ftp://ftp.ebi.ac.uk/pub/databases/metagenomics/mgnify_genomes/human-gut/2019_09/all_genomes/MGYG-HGUT-002/MGYG-HGUT-00231/genomes1/GUT_GENOME239650.gff.gz
GUT_GENOME239651	UHGG	TRUE	SRS883293	SRP056480	ftp://ftp.ebi.ac.uk/pub/databases/metagenomics/mgnify_genomes/human-gut/2019_09/all_genomes/MGYG-HGUT-025/MGYG-HGUT-02570/genomes1/GUT_GENOME239651.gff.gz
GUT_GENOME239652	UHGG	TRUE	SAMN09736864	PRJNA482748	ftp://ftp.ebi.ac.uk/pub/databases/metagenomics/mgnify_genomes/human-gut/2019_09/all_genomes/MGYG-HGUT-002/MGYG-HGUT-00250/genomes1/GUT_GENOME239652.gff.gz
GUT_GENOME239653	UHGG	TRUE	SAMN09736865	PRJNA482748	ftp://ftp.ebi.ac.uk/pub/databases/metagenomics/mgnify_genomes/human-gut/2019_09/all_genomes/MGYG-HGUT-013/MGYG-HGUT-01380/genomes3/GUT_GENOME239653.gff.gz
GUT_GENOME239654	UHGG	TRUE	SAMN09736866	PRJNA482748	ftp://ftp.ebi.ac.uk/pub/databases/metagenomics/mgnify_genomes/human-gut/2019_09/all_genomes/MGYG-HGUT-012/MGYG-HGUT-01292/genomes1/GUT_GENOME239654.gff.gz
GUT_GENOME239655	UHGG	TRUE	SAMN09736867	PRJNA482748	ftp://ftp.ebi.ac.uk/pub/databases/metagenomics/mgnify_genomes/human-gut/2019_09/all_genomes/MGYG-HGUT-002/MGYG-HGUT-00205/genomes1/GUT_GENOME239655.gff.gz
GUT_GENOME239656	UHGG	TRUE	SAMN09736868	PRJNA482748	ftp://ftp.ebi.ac.uk/pub/databases/metagenomics/mgnify_genomes/human-gut/2019_09/all_genomes/MGYG-HGUT-036/MGYG-HGUT-03681/genomes1/GUT_GENOME239656.gff.gz
GUT_GENOME239657	UHGG	TRUE	SAMN09736869	PRJNA482748	ftp://ftp.ebi.ac.uk/pub/databases/metagenomics/mgnify_genomes/human-gut/2019_09/all_genomes/MGYG-HGUT-024/MGYG-HGUT-02459/genomes1/GUT_GENOME239657.gff.gz
GUT_GENOME239658	UHGG	TRUE	SAMN09736870	PRJNA482748	ftp://ftp.ebi.ac.uk/pub/databases/metagenomics/mgnify_genomes/human-gut/2019_09/all_genomes/MGYG-HGUT-001/MGYG-HGUT-00199/genomes1/GUT_GENOME239658.gff.gz
GUT_GENOME239659	UHGG	TRUE	SAMN09736872	PRJNA482748	ftp://ftp.ebi.ac.uk/pub/databases/metagenomics/mgnify_genomes/human-gut/2019_09/all_genomes/MGYG-HGUT-024/MGYG-HGUT-02478/genomes6/GUT_GENOME239659.gff.gz
GUT_GENOME239660	UHGG	TRUE	SAMN09736873	PRJNA482748	ftp://ftp.ebi.ac.uk/pub/databases/metagenomics/mgnify_genomes/human-gut/2019_09/all_genomes/MGYG-HGUT-000/MGYG-HGUT-00032/genomes1/GUT_GENOME239660.gff.gz
GUT_GENOME239661	UHGG	TRUE	SAMN09736874	PRJNA482748	ftp://ftp.ebi.ac.uk/pub/databases/metagenomics/mgnify_genomes/human-gut/2019_09/all_genomes/MGYG-HGUT-000/MGYG-HGUT-00004/genomes1/GUT_GENOME239661.gff.gz
GUT_GENOME239662	UHGG	TRUE	SAMN09736875	PRJNA482748	ftp://ftp.ebi.ac.uk/pub/databases/metagenomics/mgnify_genomes/human-gut/2019_09/all_genomes/MGYG-HGUT-036/MGYG-HGUT-03681/genomes3/GUT_GENOME239662.gff.gz
GUT_GENOME239663	UHGG	TRUE	SAMN09736877	PRJNA482748	ftp://ftp.ebi.ac.uk/pub/databases/metagenomics/mgnify_genomes/human-gut/2019_09/all_genomes/MGYG-HGUT-036/MGYG-HGUT-03682/genomes1/GUT_GENOME239663.gff.gz
GUT_GENOME239664	UHGG	TRUE	SAMN09736876	PRJNA482748	ftp://ftp.ebi.ac.uk/pub/databases/metagenomics/mgnify_genomes/human-gut/2019_09/all_genomes/MGYG-HGUT-002/MGYG-HGUT-00203/genomes1/GUT_GENOME239664.gff.gz
GUT_GENOME239665	UHGG	TRUE	SAMN09736878	PRJNA482748	ftp://ftp.ebi.ac.uk/pub/databases/metagenomics/mgnify_genomes/human-gut/2019_09/all_genomes/MGYG-HGUT-024/MGYG-HGUT-02478/genomes12/GUT_GENOME239665.gff.gz
GUT_GENOME239666	UHGG	TRUE	SAMN09736879	PRJNA482748	ftp://ftp.ebi.ac.uk/pub/databases/metagenomics/mgnify_genomes/human-gut/2019_09/all_genomes/MGYG-HGUT-036/MGYG-HGUT-03683/genomes1/GUT_GENOME239666.gff.gz
GUT_GENOME239667	UHGG	TRUE	SAMN09736871	PRJNA482748	ftp://ftp.ebi.ac.uk/pub/databases/metagenomics/mgnify_genomes/human-gut/2019_09/all_genomes/MGYG-HGUT-023/MGYG-HGUT-02396/genomes1/GUT_GENOME239667.gff.gz
GUT_GENOME239668	UHGG	TRUE	SAMN09736880	PRJNA482748	ftp://ftp.ebi.ac.uk/pub/databases/metagenomics/mgnify_genomes/human-gut/2019_09/all_genomes/MGYG-HGUT-025/MGYG-HGUT-02544/genomes1/GUT_GENOME239668.gff.gz
GUT_GENOME239669	UHGG	TRUE	SAMN09736881	PRJNA482748	ftp://ftp.ebi.ac.uk/pub/databases/metagenomics/mgnify_genomes/human-gut/2019_09/all_genomes/MGYG-HGUT-013/MGYG-HGUT-01398/genomes1/GUT_GENOME239669.gff.gz
GUT_GENOME239670	UHGG	TRUE	SAMN09736882	PRJNA482748	ftp://ftp.ebi.ac.uk/pub/databases/metagenomics/mgnify_genomes/human-gut/2019_09/all_genomes/MGYG-HGUT-036/MGYG-HGUT-03683/genomes1/GUT_GENOME239670.gff.gz
GUT_GENOME239671	UHGG	TRUE	SAMN09736883	PRJNA482748	ftp://ftp.ebi.ac.uk/pub/databases/metagenomics/mgnify_genomes/human-gut/2019_09/all_genomes/MGYG-HGUT-013/MGYG-HGUT-01337/genomes3/GUT_GENOME239671.gff.gz
GUT_GENOME239672	UHGG	TRUE	SAMN09736884	PRJNA482748	ftp://ftp.ebi.ac.uk/pub/databases/metagenomics/mgnify_genomes/human-gut/2019_09/all_genomes/MGYG-HGUT-023/MGYG-HGUT-02396/genomes2/GUT_GENOME239672.gff.gz
GUT_GENOME239673	UHGG	TRUE	SAMN09736885	PRJNA482748	ftp://ftp.ebi.ac.uk/pub/databases/metagenomics/mgnify_genomes/human-gut/2019_09/all_genomes/MGYG-HGUT-036/MGYG-HGUT-03684/genomes1/GUT_GENOME239673.gff.gz
GUT_GENOME239674	UHGG	TRUE	SAMN09736886	PRJNA482748	ftp://ftp.ebi.ac.uk/pub/databases/metagenomics/mgnify_genomes/human-gut/2019_09/all_genomes/MGYG-HGUT-036/MGYG-HGUT-03685/genomes1/GUT_GENOME239674.gff.gz
GUT_GENOME239675	UHGG	TRUE	SAMN09736887	PRJNA482748	ftp://ftp.ebi.ac.uk/pub/databases/metagenomics/mgnify_genomes/human-gut/2019_09/all_genomes/MGYG-HGUT-023/MGYG-HGUT-02395/genomes4/GUT_GENOME239675.gff.gz
GUT_GENOME239676	UHGG	TRUE	SAMN09736888	PRJNA482748	ftp://ftp.ebi.ac.uk/pub/databases/metagenomics/mgnify_genomes/human-gut/2019_09/all_genomes/MGYG-HGUT-012/MGYG-HGUT-01292/genomes2/GUT_GENOME239676.gff.gz
GUT_GENOME239677	UHGG	TRUE	SAMN09736889	PRJNA482748	ftp://ftp.ebi.ac.uk/pub/databases/metagenomics/mgnify_genomes/human-gut/2019_09/all_genomes/MGYG-HGUT-023/MGYG-HGUT-02396/genomes2/GUT_GENOME239677.gff.gz
GUT_GENOME239678	UHGG	TRUE	SAMN09736890	PRJNA482748	ftp://ftp.ebi.ac.uk/pub/databases/metagenomics/mgnify_genomes/human-gut/2019_09/all_genomes/MGYG-HGUT-023/MGYG-HGUT-02396/genomes1/GUT_GENOME239678.gff.gz
GUT_GENOME239679	UHGG	TRUE	SAMN09736891	PRJNA482748	ftp://ftp.ebi.ac.uk/pub/databases/metagenomics/mgnify_genomes/human-gut/2019_09/all_genomes/MGYG-HGUT-024/MGYG-HGUT-02445/genomes1/GUT_GENOME239679.gff.gz
GUT_GENOME239680	UHGG	TRUE	SAMN09736892	PRJNA482748	ftp://ftp.ebi.ac.uk/pub/databases/metagenomics/mgnify_genomes/human-gut/2019_09/all_genomes/MGYG-HGUT-013/MGYG-HGUT-01338/genomes3/GUT_GENOME239680.gff.gz
GUT_GENOME239681	UHGG	TRUE	SAMN09736893	PRJNA482748	ftp://ftp.ebi.ac.uk/pub/databases/metagenomics/mgnify_genomes/human-gut/2019_09/all_genomes/MGYG-HGUT-023/MGYG-HGUT-02395/genomes1/GUT_GENOME239681.gff.gz
GUT_GENOME239682	UHGG	TRUE	SAMN09736894	PRJNA482748	ftp://ftp.ebi.ac.uk/pub/databases/metagenomics/mgnify_genomes/human-gut/2019_09/all_genomes/MGYG-HGUT-023/MGYG-HGUT-02395/genomes1/GUT_GENOME239682.gff.gz
GUT_GENOME239683	UHGG	TRUE	SAMN09736895	PRJNA482748	ftp://ftp.ebi.ac.uk/pub/databases/metagenomics/mgnify_genomes/human-gut/2019_09/all_genomes/MGYG-HGUT-022/MGYG-HGUT-02293/genomes2/GUT_GENOME239683.gff.gz
GUT_GENOME239684	UHGG	TRUE	SAMN09736896	PRJNA482748	ftp://ftp.ebi.ac.uk/pub/databases/metagenomics/mgnify_genomes/human-gut/2019_09/all_genomes/MGYG-HGUT-036/MGYG-HGUT-03686/genomes4/GUT_GENOME239684.gff.gz
GUT_GENOME239685	UHGG	TRUE	SAMN09736897	PRJNA482748	ftp://ftp.ebi.ac.uk/pub/databases/metagenomics/mgnify_genomes/human-gut/2019_09/all_genomes/MGYG-HGUT-012/MGYG-HGUT-01292/genomes1/GUT_GENOME239685.gff.gz
GUT_GENOME239686	UHGG	TRUE	SAMN09736898	PRJNA482748	ftp://ftp.ebi.ac.uk/pub/databases/metagenomics/mgnify_genomes/human-gut/2019_09/all_genomes/MGYG-HGUT-025/MGYG-HGUT-02538/genomes2/GUT_GENOME239686.gff.gz
GUT_GENOME239687	UHGG	TRUE	SAMN09736900	PRJNA482748	ftp://ftp.ebi.ac.uk/pub/databases/metagenomics/mgnify_genomes/human-gut/2019_09/all_genomes/MGYG-HGUT-022/MGYG-HGUT-02294/genomes1/GUT_GENOME239687.gff.gz
GUT_GENOME239688	UHGG	TRUE	SAMN09736899	PRJNA482748	ftp://ftp.ebi.ac.uk/pub/databases/metagenomics/mgnify_genomes/human-gut/2019_09/all_genomes/MGYG-HGUT-025/MGYG-HGUT-02538/genomes1/GUT_GENOME239688.gff.gz
GUT_GENOME239689	UHGG	TRUE	SAMN09736901	PRJNA482748	ftp://ftp.ebi.ac.uk/pub/databases/metagenomics/mgnify_genomes/human-gut/2019_09/all_genomes/MGYG-HGUT-002/MGYG-HGUT-00260/genomes1/GUT_GENOME239689.gff.gz
GUT_GENOME239690	UHGG	FALSE	SAMN09736903	PRJNA482748	ftp://ftp.ebi.ac.uk/pub/databases/metagenomics/mgnify_genomes/human-gut/2019_09/all_genomes/MGYG-HGUT-036/MGYG-HGUT-03687/genomes1/GUT_GENOME239690.gff.gz
GUT_GENOME239691	UHGG	TRUE	SAMN09736904	PRJNA482748	ftp://ftp.ebi.ac.uk/pub/databases/metagenomics/mgnify_genomes/human-gut/2019_09/all_genomes/MGYG-HGUT-023/MGYG-HGUT-02396/genomes2/GUT_GENOME239691.gff.gz
GUT_GENOME239692	UHGG	TRUE	SAMN09736905	PRJNA482748	ftp://ftp.ebi.ac.uk/pub/databases/metagenomics/mgnify_genomes/human-gut/2019_09/all_genomes/MGYG-HGUT-036/MGYG-HGUT-03683/genomes2/GUT_GENOME239692.gff.gz
GUT_GENOME239693	UHGG	TRUE	SAMN09736902	PRJNA482748	ftp://ftp.ebi.ac.uk/pub/databases/metagenomics/mgnify_genomes/human-gut/2019_09/all_genomes/MGYG-HGUT-013/MGYG-HGUT-01346/genomes11/GUT_GENOME239693.gff.gz
GUT_GENOME239694	UHGG	TRUE	SAMN09736906	PRJNA482748	ftp://ftp.ebi.ac.uk/pub/databases/metagenomics/mgnify_genomes/human-gut/2019_09/all_genomes/MGYG-HGUT-012/MGYG-HGUT-01292/genomes5/GUT_GENOME239694.gff.gz
GUT_GENOME239695	UHGG	TRUE	SAMN09736907	PRJNA482748	ftp://ftp.ebi.ac.uk/pub/databases/metagenomics/mgnify_genomes/human-gut/2019_09/all_genomes/MGYG-HGUT-012/MGYG-HGUT-01292/genomes1/GUT_GENOME239695.gff.gz
GUT_GENOME239696	UHGG	TRUE	SAMN09736908	PRJNA482748	ftp://ftp.ebi.ac.uk/pub/databases/metagenomics/mgnify_genomes/human-gut/2019_09/all_genomes/MGYG-HGUT-012/MGYG-HGUT-01292/genomes1/GUT_GENOME239696.gff.gz
GUT_GENOME239697	UHGG	TRUE	SAMN09736909	PRJNA482748	ftp://ftp.ebi.ac.uk/pub/databases/metagenomics/mgnify_genomes/human-gut/2019_09/all_genomes/MGYG-HGUT-036/MGYG-HGUT-03683/genomes1/GUT_GENOME239697.gff.gz
GUT_GENOME239698	UHGG	TRUE	SAMN09736910	PRJNA482748	ftp://ftp.ebi.ac.uk/pub/databases/metagenomics/mgnify_genomes/human-gut/2019_09/all_genomes/MGYG-HGUT-012/MGYG-HGUT-01294/genomes2/GUT_GENOME239698.gff.gz
GUT_GENOME239699	UHGG	TRUE	SAMN09736913	PRJNA482748	ftp://ftp.ebi.ac.uk/pub/databases/metagenomics/mgnify_genomes/human-gut/2019_09/all_genomes/MGYG-HGUT-036/MGYG-HGUT-03688/genomes1/GUT_GENOME239699.gff.gz
GUT_GENOME239700	UHGG	TRUE	SAMN09736912	PRJNA482748	ftp://ftp.ebi.ac.uk/pub/databases/metagenomics/mgnify_genomes/human-gut/2019_09/all_genomes/MGYG-HGUT-036/MGYG-HGUT-03689/genomes1/GUT_GENOME239700.gff.gz
GUT_GENOME239701	UHGG	TRUE	SAMN09736914	PRJNA482748	ftp://ftp.ebi.ac.uk/pub/databases/metagenomics/mgnify_genomes/human-gut/2019_09/all_genomes/MGYG-HGUT-013/MGYG-HGUT-01346/genomes1/GUT_GENOME239701.gff.gz
GUT_GENOME239702	UHGG	TRUE	SAMN09736915	PRJNA482748	ftp://ftp.ebi.ac.uk/pub/databases/metagenomics/mgnify_genomes/human-gut/2019_09/all_genomes/MGYG-HGUT-013/MGYG-HGUT-01382/genomes1/GUT_GENOME239702.gff.gz
GUT_GENOME239703	UHGG	TRUE	SAMN09736916	PRJNA482748	ftp://ftp.ebi.ac.uk/pub/databases/metagenomics/mgnify_genomes/human-gut/2019_09/all_genomes/MGYG-HGUT-002/MGYG-HGUT-00217/genomes3/GUT_GENOME239703.gff.gz
GUT_GENOME239704	UHGG	TRUE	SAMN09736911	PRJNA482748	ftp://ftp.ebi.ac.uk/pub/databases/metagenomics/mgnify_genomes/human-gut/2019_09/all_genomes/MGYG-HGUT-036/MGYG-HGUT-03690/genomes1/GUT_GENOME239704.gff.gz
GUT_GENOME239705	UHGG	TRUE	SAMN09736917	PRJNA482748	ftp://ftp.ebi.ac.uk/pub/databases/metagenomics/mgnify_genomes/human-gut/2019_09/all_genomes/MGYG-HGUT-036/MGYG-HGUT-03683/genomes1/GUT_GENOME239705.gff.gz
GUT_GENOME239706	UHGG	TRUE	SAMN09736919	PRJNA482748	ftp://ftp.ebi.ac.uk/pub/databases/metagenomics/mgnify_genomes/human-gut/2019_09/all_genomes/MGYG-HGUT-012/MGYG-HGUT-01292/genomes1/GUT_GENOME239706.gff.gz
GUT_GENOME239707	UHGG	TRUE	SAMN09736918	PRJNA482748	ftp://ftp.ebi.ac.uk/pub/databases/metagenomics/mgnify_genomes/human-gut/2019_09/all_genomes/MGYG-HGUT-002/MGYG-HGUT-00249/genomes2/GUT_GENOME239707.gff.gz
GUT_GENOME239708	UHGG	TRUE	SAMN09736921	PRJNA482748	ftp://ftp.ebi.ac.uk/pub/databases/metagenomics/mgnify_genomes/human-gut/2019_09/all_genomes/MGYG-HGUT-002/MGYG-HGUT-00212/genomes1/GUT_GENOME239708.gff.gz
GUT_GENOME239709	UHGG	TRUE	SAMN09736922	PRJNA482748	ftp://ftp.ebi.ac.uk/pub/databases/metagenomics/mgnify_genomes/human-gut/2019_09/all_genomes/MGYG-HGUT-000/MGYG-HGUT-00032/genomes1/GUT_GENOME239709.gff.gz
GUT_GENOME239710	UHGG	TRUE	SAMN09736923	PRJNA482748	ftp://ftp.ebi.ac.uk/pub/databases/metagenomics/mgnify_genomes/human-gut/2019_09/all_genomes/MGYG-HGUT-036/MGYG-HGUT-03691/genomes1/GUT_GENOME239710.gff.gz
GUT_GENOME239711	UHGG	TRUE	SAMN09736924	PRJNA482748	ftp://ftp.ebi.ac.uk/pub/databases/metagenomics/mgnify_genomes/human-gut/2019_09/all_genomes/MGYG-HGUT-037/MGYG-HGUT-03703/genomes1/GUT_GENOME239711.gff.gz
GUT_GENOME239712	UHGG	TRUE	SAMN09736920	PRJNA482748	ftp://ftp.ebi.ac.uk/pub/databases/metagenomics/mgnify_genomes/human-gut/2019_09/all_genomes/MGYG-HGUT-013/MGYG-HGUT-01337/genomes2/GUT_GENOME239712.gff.gz
GUT_GENOME239713	UHGG	TRUE	SAMN09736925	PRJNA482748	ftp://ftp.ebi.ac.uk/pub/databases/metagenomics/mgnify_genomes/human-gut/2019_09/all_genomes/MGYG-HGUT-013/MGYG-HGUT-01346/genomes9/GUT_GENOME239713.gff.gz
GUT_GENOME239714	UHGG	TRUE	SAMN09736926	PRJNA482748	ftp://ftp.ebi.ac.uk/pub/databases/metagenomics/mgnify_genomes/human-gut/2019_09/all_genomes/MGYG-HGUT-013/MGYG-HGUT-01311/genomes1/GUT_GENOME239714.gff.gz
GUT_GENOME239715	UHGG	TRUE	SAMN09736928	PRJNA482748	ftp://ftp.ebi.ac.uk/pub/databases/metagenomics/mgnify_genomes/human-gut/2019_09/all_genomes/MGYG-HGUT-013/MGYG-HGUT-01362/genomes1/GUT_GENOME239715.gff.gz
GUT_GENOME239716	UHGG	TRUE	SAMN09736927	PRJNA482748	ftp://ftp.ebi.ac.uk/pub/databases/metagenomics/mgnify_genomes/human-gut/2019_09/all_genomes/MGYG-HGUT-001/MGYG-HGUT-00146/genomes1/GUT_GENOME239716.gff.gz
GUT_GENOME239717	UHGG	TRUE	SAMN09736930	PRJNA482748	ftp://ftp.ebi.ac.uk/pub/databases/metagenomics/mgnify_genomes/human-gut/2019_09/all_genomes/MGYG-HGUT-014/MGYG-HGUT-01493/genomes1/GUT_GENOME239717.gff.gz
GUT_GENOME239718	UHGG	TRUE	SAMN09736929	PRJNA482748	ftp://ftp.ebi.ac.uk/pub/databases/metagenomics/mgnify_genomes/human-gut/2019_09/all_genomes/MGYG-HGUT-024/MGYG-HGUT-02438/genomes6/GUT_GENOME239718.gff.gz
GUT_GENOME239719	UHGG	TRUE	SAMN09736931	PRJNA482748	ftp://ftp.ebi.ac.uk/pub/databases/metagenomics/mgnify_genomes/human-gut/2019_09/all_genomes/MGYG-HGUT-023/MGYG-HGUT-02330/genomes1/GUT_GENOME239719.gff.gz
GUT_GENOME239720	UHGG	TRUE	SAMN09736932	PRJNA482748	ftp://ftp.ebi.ac.uk/pub/databases/metagenomics/mgnify_genomes/human-gut/2019_09/all_genomes/MGYG-HGUT-000/MGYG-HGUT-00045/genomes3/GUT_GENOME239720.gff.gz
GUT_GENOME239721	UHGG	TRUE	SAMN09736933	PRJNA482748	ftp://ftp.ebi.ac.uk/pub/databases/metagenomics/mgnify_genomes/human-gut/2019_09/all_genomes/MGYG-HGUT-036/MGYG-HGUT-03692/genomes1/GUT_GENOME239721.gff.gz
GUT_GENOME239722	UHGG	TRUE	SAMN09736934	PRJNA482748	ftp://ftp.ebi.ac.uk/pub/databases/metagenomics/mgnify_genomes/human-gut/2019_09/all_genomes/MGYG-HGUT-002/MGYG-HGUT-00249/genomes1/GUT_GENOME239722.gff.gz
GUT_GENOME239723	UHGG	TRUE	SAMN09736936	PRJNA482748	ftp://ftp.ebi.ac.uk/pub/databases/metagenomics/mgnify_genomes/human-gut/2019_09/all_genomes/MGYG-HGUT-002/MGYG-HGUT-00251/genomes3/GUT_GENOME239723.gff.gz
GUT_GENOME239724	UHGG	TRUE	SAMN09736937	PRJNA482748	ftp://ftp.ebi.ac.uk/pub/databases/metagenomics/mgnify_genomes/human-gut/2019_09/all_genomes/MGYG-HGUT-013/MGYG-HGUT-01345/genomes1/GUT_GENOME239724.gff.gz
GUT_GENOME239725	UHGG	TRUE	SAMN09736938	PRJNA482748	ftp://ftp.ebi.ac.uk/pub/databases/metagenomics/mgnify_genomes/human-gut/2019_09/all_genomes/MGYG-HGUT-036/MGYG-HGUT-03693/genomes2/GUT_GENOME239725.gff.gz
GUT_GENOME239726	UHGG	TRUE	SAMN09736935	PRJNA482748	ftp://ftp.ebi.ac.uk/pub/databases/metagenomics/mgnify_genomes/human-gut/2019_09/all_genomes/MGYG-HGUT-024/MGYG-HGUT-02478/genomes7/GUT_GENOME239726.gff.gz
GUT_GENOME239727	UHGG	TRUE	SAMN09736939	PRJNA482748	ftp://ftp.ebi.ac.uk/pub/databases/metagenomics/mgnify_genomes/human-gut/2019_09/all_genomes/MGYG-HGUT-024/MGYG-HGUT-02438/genomes1/GUT_GENOME239727.gff.gz
GUT_GENOME239728	UHGG	TRUE	SAMN09736940	PRJNA482748	ftp://ftp.ebi.ac.uk/pub/databases/metagenomics/mgnify_genomes/human-gut/2019_09/all_genomes/MGYG-HGUT-036/MGYG-HGUT-03694/genomes6/GUT_GENOME239728.gff.gz
GUT_GENOME239729	UHGG	TRUE	SAMN09736941	PRJNA482748	ftp://ftp.ebi.ac.uk/pub/databases/metagenomics/mgnify_genomes/human-gut/2019_09/all_genomes/MGYG-HGUT-002/MGYG-HGUT-00249/genomes1/GUT_GENOME239729.gff.gz
GUT_GENOME239730	UHGG	TRUE	SAMN09736942	PRJNA482748	ftp://ftp.ebi.ac.uk/pub/databases/metagenomics/mgnify_genomes/human-gut/2019_09/all_genomes/MGYG-HGUT-025/MGYG-HGUT-02528/genomes6/GUT_GENOME239730.gff.gz
GUT_GENOME239731	UHGG	TRUE	SAMN09736943	PRJNA482748	ftp://ftp.ebi.ac.uk/pub/databases/metagenomics/mgnify_genomes/human-gut/2019_09/all_genomes/MGYG-HGUT-013/MGYG-HGUT-01334/genomes1/GUT_GENOME239731.gff.gz
GUT_GENOME239732	UHGG	TRUE	SAMN09736944	PRJNA482748	ftp://ftp.ebi.ac.uk/pub/databases/metagenomics/mgnify_genomes/human-gut/2019_09/all_genomes/MGYG-HGUT-001/MGYG-HGUT-00146/genomes1/GUT_GENOME239732.gff.gz
GUT_GENOME239733	UHGG	TRUE	SAMN09736946	PRJNA482748	ftp://ftp.ebi.ac.uk/pub/databases/metagenomics/mgnify_genomes/human-gut/2019_09/all_genomes/MGYG-HGUT-024/MGYG-HGUT-02445/genomes1/GUT_GENOME239733.gff.gz
GUT_GENOME239734	UHGG	TRUE	SAMN09736945	PRJNA482748	ftp://ftp.ebi.ac.uk/pub/databases/metagenomics/mgnify_genomes/human-gut/2019_09/all_genomes/MGYG-HGUT-002/MGYG-HGUT-00231/genomes3/GUT_GENOME239734.gff.gz
GUT_GENOME239735	UHGG	TRUE	SAMN09736947	PRJNA482748	ftp://ftp.ebi.ac.uk/pub/databases/metagenomics/mgnify_genomes/human-gut/2019_09/all_genomes/MGYG-HGUT-024/MGYG-HGUT-02492/genomes13/GUT_GENOME239735.gff.gz
GUT_GENOME239736	UHGG	TRUE	SAMN09736948	PRJNA482748	ftp://ftp.ebi.ac.uk/pub/databases/metagenomics/mgnify_genomes/human-gut/2019_09/all_genomes/MGYG-HGUT-013/MGYG-HGUT-01338/genomes5/GUT_GENOME239736.gff.gz
GUT_GENOME239737	UHGG	TRUE	SAMN09736949	PRJNA482748	ftp://ftp.ebi.ac.uk/pub/databases/metagenomics/mgnify_genomes/human-gut/2019_09/all_genomes/MGYG-HGUT-036/MGYG-HGUT-03695/genomes1/GUT_GENOME239737.gff.gz
GUT_GENOME239738	UHGG	TRUE	SAMN09736950	PRJNA482748	ftp://ftp.ebi.ac.uk/pub/databases/metagenomics/mgnify_genomes/human-gut/2019_09/all_genomes/MGYG-HGUT-022/MGYG-HGUT-02294/genomes1/GUT_GENOME239738.gff.gz
GUT_GENOME239739	UHGG	TRUE	SAMN09736951	PRJNA482748	ftp://ftp.ebi.ac.uk/pub/databases/metagenomics/mgnify_genomes/human-gut/2019_09/all_genomes/MGYG-HGUT-013/MGYG-HGUT-01310/genomes1/GUT_GENOME239739.gff.gz
GUT_GENOME239740	UHGG	TRUE	SAMN09736953	PRJNA482748	ftp://ftp.ebi.ac.uk/pub/databases/metagenomics/mgnify_genomes/human-gut/2019_09/all_genomes/MGYG-HGUT-024/MGYG-HGUT-02438/genomes7/GUT_GENOME239740.gff.gz
GUT_GENOME239741	UHGG	TRUE	SAMN09736955	PRJNA482748	ftp://ftp.ebi.ac.uk/pub/databases/metagenomics/mgnify_genomes/human-gut/2019_09/all_genomes/MGYG-HGUT-002/MGYG-HGUT-00251/genomes1/GUT_GENOME239741.gff.gz
GUT_GENOME239742	UHGG	TRUE	SAMN09736954	PRJNA482748	ftp://ftp.ebi.ac.uk/pub/databases/metagenomics/mgnify_genomes/human-gut/2019_09/all_genomes/MGYG-HGUT-013/MGYG-HGUT-01398/genomes1/GUT_GENOME239742.gff.gz
GUT_GENOME239743	UHGG	TRUE	SAMN09736956	PRJNA482748	ftp://ftp.ebi.ac.uk/pub/databases/metagenomics/mgnify_genomes/human-gut/2019_09/all_genomes/MGYG-HGUT-002/MGYG-HGUT-00258/genomes8/GUT_GENOME239743.gff.gz
GUT_GENOME239744	UHGG	TRUE	SAMN09736952	PRJNA482748	ftp://ftp.ebi.ac.uk/pub/databases/metagenomics/mgnify_genomes/human-gut/2019_09/all_genomes/MGYG-HGUT-001/MGYG-HGUT-00146/genomes1/GUT_GENOME239744.gff.gz
GUT_GENOME239745	UHGG	TRUE	SAMN09736958	PRJNA482748	ftp://ftp.ebi.ac.uk/pub/databases/metagenomics/mgnify_genomes/human-gut/2019_09/all_genomes/MGYG-HGUT-036/MGYG-HGUT-03696/genomes1/GUT_GENOME239745.gff.gz
GUT_GENOME239746	UHGG	TRUE	SAMN09736957	PRJNA482748	ftp://ftp.ebi.ac.uk/pub/databases/metagenomics/mgnify_genomes/human-gut/2019_09/all_genomes/MGYG-HGUT-023/MGYG-HGUT-02321/genomes5/GUT_GENOME239746.gff.gz
GUT_GENOME239747	UHGG	TRUE	SAMN09736959	PRJNA482748	ftp://ftp.ebi.ac.uk/pub/databases/metagenomics/mgnify_genomes/human-gut/2019_09/all_genomes/MGYG-HGUT-036/MGYG-HGUT-03697/genomes1/GUT_GENOME239747.gff.gz
GUT_GENOME239748	UHGG	TRUE	SAMN09736960	PRJNA482748	ftp://ftp.ebi.ac.uk/pub/databases/metagenomics/mgnify_genomes/human-gut/2019_09/all_genomes/MGYG-HGUT-002/MGYG-HGUT-00251/genomes1/GUT_GENOME239748.gff.gz
GUT_GENOME239749	UHGG	TRUE	SAMN09736961	PRJNA482748	ftp://ftp.ebi.ac.uk/pub/databases/metagenomics/mgnify_genomes/human-gut/2019_09/all_genomes/MGYG-HGUT-024/MGYG-HGUT-02470/genomes1/GUT_GENOME239749.gff.gz
GUT_GENOME239750	UHGG	TRUE	SAMN09736962	PRJNA482748	ftp://ftp.ebi.ac.uk/pub/databases/metagenomics/mgnify_genomes/human-gut/2019_09/all_genomes/MGYG-HGUT-012/MGYG-HGUT-01292/genomes2/GUT_GENOME239750.gff.gz
GUT_GENOME239751	UHGG	TRUE	SAMN09736963	PRJNA482748	ftp://ftp.ebi.ac.uk/pub/databases/metagenomics/mgnify_genomes/human-gut/2019_09/all_genomes/MGYG-HGUT-036/MGYG-HGUT-03683/genomes1/GUT_GENOME239751.gff.gz
GUT_GENOME239752	UHGG	TRUE	SAMN09736964	PRJNA482748	ftp://ftp.ebi.ac.uk/pub/databases/metagenomics/mgnify_genomes/human-gut/2019_09/all_genomes/MGYG-HGUT-023/MGYG-HGUT-02396/genomes2/GUT_GENOME239752.gff.gz
GUT_GENOME239753	UHGG	TRUE	SAMN09736965	PRJNA482748	ftp://ftp.ebi.ac.uk/pub/databases/metagenomics/mgnify_genomes/human-gut/2019_09/all_genomes/MGYG-HGUT-023/MGYG-HGUT-02396/genomes1/GUT_GENOME239753.gff.gz
GUT_GENOME239754	UHGG	TRUE	SAMN09736966	PRJNA482748	ftp://ftp.ebi.ac.uk/pub/databases/metagenomics/mgnify_genomes/human-gut/2019_09/all_genomes/MGYG-HGUT-012/MGYG-HGUT-01292/genomes4/GUT_GENOME239754.gff.gz
GUT_GENOME239755	UHGG	TRUE	SAMN09736967	PRJNA482748	ftp://ftp.ebi.ac.uk/pub/databases/metagenomics/mgnify_genomes/human-gut/2019_09/all_genomes/MGYG-HGUT-024/MGYG-HGUT-02478/genomes10/GUT_GENOME239755.gff.gz
GUT_GENOME239756	UHGG	TRUE	SAMN09736968	PRJNA482748	ftp://ftp.ebi.ac.uk/pub/databases/metagenomics/mgnify_genomes/human-gut/2019_09/all_genomes/MGYG-HGUT-023/MGYG-HGUT-02396/genomes2/GUT_GENOME239756.gff.gz
GUT_GENOME239757	UHGG	TRUE	SAMN09736969	PRJNA482748	ftp://ftp.ebi.ac.uk/pub/databases/metagenomics/mgnify_genomes/human-gut/2019_09/all_genomes/MGYG-HGUT-036/MGYG-HGUT-03683/genomes1/GUT_GENOME239757.gff.gz
GUT_GENOME239758	UHGG	TRUE	SAMN09736970	PRJNA482748	ftp://ftp.ebi.ac.uk/pub/databases/metagenomics/mgnify_genomes/human-gut/2019_09/all_genomes/MGYG-HGUT-013/MGYG-HGUT-01380/genomes3/GUT_GENOME239758.gff.gz
GUT_GENOME239759	UHGG	TRUE	SAMN09736971	PRJNA482748	ftp://ftp.ebi.ac.uk/pub/databases/metagenomics/mgnify_genomes/human-gut/2019_09/all_genomes/MGYG-HGUT-012/MGYG-HGUT-01292/genomes1/GUT_GENOME239759.gff.gz
GUT_GENOME239760	UHGG	TRUE	SAMN09736972	PRJNA482748	ftp://ftp.ebi.ac.uk/pub/databases/metagenomics/mgnify_genomes/human-gut/2019_09/all_genomes/MGYG-HGUT-022/MGYG-HGUT-02284/genomes2/GUT_GENOME239760.gff.gz
GUT_GENOME239761	UHGG	TRUE	SAMN09736973	PRJNA482748	ftp://ftp.ebi.ac.uk/pub/databases/metagenomics/mgnify_genomes/human-gut/2019_09/all_genomes/MGYG-HGUT-036/MGYG-HGUT-03698/genomes1/GUT_GENOME239761.gff.gz
GUT_GENOME239762	UHGG	TRUE	SAMN09736974	PRJNA482748	ftp://ftp.ebi.ac.uk/pub/databases/metagenomics/mgnify_genomes/human-gut/2019_09/all_genomes/MGYG-HGUT-013/MGYG-HGUT-01346/genomes1/GUT_GENOME239762.gff.gz
GUT_GENOME239763	UHGG	TRUE	SAMN09736975	PRJNA482748	ftp://ftp.ebi.ac.uk/pub/databases/metagenomics/mgnify_genomes/human-gut/2019_09/all_genomes/MGYG-HGUT-012/MGYG-HGUT-01292/genomes1/GUT_GENOME239763.gff.gz
GUT_GENOME239764	UHGG	TRUE	SAMN09736976	PRJNA482748	ftp://ftp.ebi.ac.uk/pub/databases/metagenomics/mgnify_genomes/human-gut/2019_09/all_genomes/MGYG-HGUT-036/MGYG-HGUT-03698/genomes1/GUT_GENOME239764.gff.gz
GUT_GENOME239765	UHGG	TRUE	SAMN09736977	PRJNA482748	ftp://ftp.ebi.ac.uk/pub/databases/metagenomics/mgnify_genomes/human-gut/2019_09/all_genomes/MGYG-HGUT-036/MGYG-HGUT-03683/genomes1/GUT_GENOME239765.gff.gz
GUT_GENOME239766	UHGG	TRUE	SAMN09736978	PRJNA482748	ftp://ftp.ebi.ac.uk/pub/databases/metagenomics/mgnify_genomes/human-gut/2019_09/all_genomes/MGYG-HGUT-012/MGYG-HGUT-01292/genomes2/GUT_GENOME239766.gff.gz
GUT_GENOME239767	UHGG	TRUE	SAMN09736979	PRJNA482748	ftp://ftp.ebi.ac.uk/pub/databases/metagenomics/mgnify_genomes/human-gut/2019_09/all_genomes/MGYG-HGUT-023/MGYG-HGUT-02396/genomes1/GUT_GENOME239767.gff.gz
GUT_GENOME239768	UHGG	TRUE	SAMN09736980	PRJNA482748	ftp://ftp.ebi.ac.uk/pub/databases/metagenomics/mgnify_genomes/human-gut/2019_09/all_genomes/MGYG-HGUT-024/MGYG-HGUT-02478/genomes11/GUT_GENOME239768.gff.gz
GUT_GENOME239769	UHGG	TRUE	SAMN09736981	PRJNA482748	ftp://ftp.ebi.ac.uk/pub/databases/metagenomics/mgnify_genomes/human-gut/2019_09/all_genomes/MGYG-HGUT-024/MGYG-HGUT-02478/genomes1/GUT_GENOME239769.gff.gz
GUT_GENOME239770	UHGG	TRUE	SAMN09736982	PRJNA482748	ftp://ftp.ebi.ac.uk/pub/databases/metagenomics/mgnify_genomes/human-gut/2019_09/all_genomes/MGYG-HGUT-036/MGYG-HGUT-03696/genomes1/GUT_GENOME239770.gff.gz
GUT_GENOME239771	UHGG	TRUE	SAMN09736983	PRJNA482748	ftp://ftp.ebi.ac.uk/pub/databases/metagenomics/mgnify_genomes/human-gut/2019_09/all_genomes/MGYG-HGUT-037/MGYG-HGUT-03703/genomes1/GUT_GENOME239771.gff.gz
GUT_GENOME239772	UHGG	TRUE	SAMN09736985	PRJNA482748	ftp://ftp.ebi.ac.uk/pub/databases/metagenomics/mgnify_genomes/human-gut/2019_09/all_genomes/MGYG-HGUT-036/MGYG-HGUT-03699/genomes1/GUT_GENOME239772.gff.gz
GUT_GENOME239773	UHGG	TRUE	SAMN09736984	PRJNA482748	ftp://ftp.ebi.ac.uk/pub/databases/metagenomics/mgnify_genomes/human-gut/2019_09/all_genomes/MGYG-HGUT-001/MGYG-HGUT-00146/genomes1/GUT_GENOME239773.gff.gz
GUT_GENOME239774	UHGG	TRUE	SAMN09736987	PRJNA482748	ftp://ftp.ebi.ac.uk/pub/databases/metagenomics/mgnify_genomes/human-gut/2019_09/all_genomes/MGYG-HGUT-023/MGYG-HGUT-02396/genomes2/GUT_GENOME239774.gff.gz
GUT_GENOME239775	UHGG	TRUE	SAMN09736988	PRJNA482748	ftp://ftp.ebi.ac.uk/pub/databases/metagenomics/mgnify_genomes/human-gut/2019_09/all_genomes/MGYG-HGUT-002/MGYG-HGUT-00242/genomes1/GUT_GENOME239775.gff.gz
GUT_GENOME239776	UHGG	TRUE	SAMN09736986	PRJNA482748	ftp://ftp.ebi.ac.uk/pub/databases/metagenomics/mgnify_genomes/human-gut/2019_09/all_genomes/MGYG-HGUT-012/MGYG-HGUT-01292/genomes2/GUT_GENOME239776.gff.gz
GUT_GENOME239777	UHGG	TRUE	SAMN09736989	PRJNA482748	ftp://ftp.ebi.ac.uk/pub/databases/metagenomics/mgnify_genomes/human-gut/2019_09/all_genomes/MGYG-HGUT-036/MGYG-HGUT-03681/genomes2/GUT_GENOME239777.gff.gz
GUT_GENOME239778	UHGG	TRUE	SAMN09736991	PRJNA482748	ftp://ftp.ebi.ac.uk/pub/databases/metagenomics/mgnify_genomes/human-gut/2019_09/all_genomes/MGYG-HGUT-024/MGYG-HGUT-02470/genomes1/GUT_GENOME239778.gff.gz
GUT_GENOME239779	UHGG	TRUE	SAMN09736992	PRJNA482748	ftp://ftp.ebi.ac.uk/pub/databases/metagenomics/mgnify_genomes/human-gut/2019_09/all_genomes/MGYG-HGUT-013/MGYG-HGUT-01346/genomes6/GUT_GENOME239779.gff.gz
GUT_GENOME239780	UHGG	TRUE	SAMN09736993	PRJNA482748	ftp://ftp.ebi.ac.uk/pub/databases/metagenomics/mgnify_genomes/human-gut/2019_09/all_genomes/MGYG-HGUT-002/MGYG-HGUT-00256/genomes1/GUT_GENOME239780.gff.gz
GUT_GENOME239781	UHGG	TRUE	SAMN09736990	PRJNA482748	ftp://ftp.ebi.ac.uk/pub/databases/metagenomics/mgnify_genomes/human-gut/2019_09/all_genomes/MGYG-HGUT-037/MGYG-HGUT-03700/genomes1/GUT_GENOME239781.gff.gz
GUT_GENOME239782	UHGG	TRUE	SAMN09736995	PRJNA482748	ftp://ftp.ebi.ac.uk/pub/databases/metagenomics/mgnify_genomes/human-gut/2019_09/all_genomes/MGYG-HGUT-002/MGYG-HGUT-00253/genomes2/GUT_GENOME239782.gff.gz
GUT_GENOME239783	UHGG	TRUE	SAMN09736994	PRJNA482748	ftp://ftp.ebi.ac.uk/pub/databases/metagenomics/mgnify_genomes/human-gut/2019_09/all_genomes/MGYG-HGUT-023/MGYG-HGUT-02395/genomes5/GUT_GENOME239783.gff.gz
GUT_GENOME239784	UHGG	TRUE	SAMN09736997	PRJNA482748	ftp://ftp.ebi.ac.uk/pub/databases/metagenomics/mgnify_genomes/human-gut/2019_09/all_genomes/MGYG-HGUT-023/MGYG-HGUT-02395/genomes3/GUT_GENOME239784.gff.gz
GUT_GENOME239785	UHGG	TRUE	SAMN09736996	PRJNA482748	ftp://ftp.ebi.ac.uk/pub/databases/metagenomics/mgnify_genomes/human-gut/2019_09/all_genomes/MGYG-HGUT-023/MGYG-HGUT-02396/genomes2/GUT_GENOME239785.gff.gz
GUT_GENOME239786	UHGG	TRUE	SAMN09736998	PRJNA482748	ftp://ftp.ebi.ac.uk/pub/databases/metagenomics/mgnify_genomes/human-gut/2019_09/all_genomes/MGYG-HGUT-024/MGYG-HGUT-02478/genomes8/GUT_GENOME239786.gff.gz
GUT_GENOME239787	UHGG	TRUE	SAMN09737000	PRJNA482748	ftp://ftp.ebi.ac.uk/pub/databases/metagenomics/mgnify_genomes/human-gut/2019_09/all_genomes/MGYG-HGUT-024/MGYG-HGUT-02486/genomes1/GUT_GENOME239787.gff.gz
GUT_GENOME239788	UHGG	TRUE	SAMN09737001	PRJNA482748	ftp://ftp.ebi.ac.uk/pub/databases/metagenomics/mgnify_genomes/human-gut/2019_09/all_genomes/MGYG-HGUT-013/MGYG-HGUT-01315/genomes1/GUT_GENOME239788.gff.gz
GUT_GENOME239789	UHGG	TRUE	SAMN09737002	PRJNA482748	ftp://ftp.ebi.ac.uk/pub/databases/metagenomics/mgnify_genomes/human-gut/2019_09/all_genomes/MGYG-HGUT-037/MGYG-HGUT-03701/genomes1/GUT_GENOME239789.gff.gz
GUT_GENOME239790	UHGG	TRUE	SAMN09736999	PRJNA482748	ftp://ftp.ebi.ac.uk/pub/databases/metagenomics/mgnify_genomes/human-gut/2019_09/all_genomes/MGYG-HGUT-013/MGYG-HGUT-01346/genomes6/GUT_GENOME239790.gff.gz
GUT_GENOME239791	UHGG	TRUE	SAMN09737003	PRJNA482748	ftp://ftp.ebi.ac.uk/pub/databases/metagenomics/mgnify_genomes/human-gut/2019_09/all_genomes/MGYG-HGUT-013/MGYG-HGUT-01378/genomes2/GUT_GENOME239791.gff.gz
GUT_GENOME239792	UHGG	TRUE	SAMN09737004	PRJNA482748	ftp://ftp.ebi.ac.uk/pub/databases/metagenomics/mgnify_genomes/human-gut/2019_09/all_genomes/MGYG-HGUT-013/MGYG-HGUT-01380/genomes1/GUT_GENOME239792.gff.gz
GUT_GENOME239793	UHGG	TRUE	SAMN09737005	PRJNA482748	ftp://ftp.ebi.ac.uk/pub/databases/metagenomics/mgnify_genomes/human-gut/2019_09/all_genomes/MGYG-HGUT-036/MGYG-HGUT-03683/genomes1/GUT_GENOME239793.gff.gz
GUT_GENOME239794	UHGG	TRUE	SAMN09737006	PRJNA482748	ftp://ftp.ebi.ac.uk/pub/databases/metagenomics/mgnify_genomes/human-gut/2019_09/all_genomes/MGYG-HGUT-023/MGYG-HGUT-02396/genomes2/GUT_GENOME239794.gff.gz
GUT_GENOME239795	UHGG	TRUE	SAMN09737007	PRJNA482748	ftp://ftp.ebi.ac.uk/pub/databases/metagenomics/mgnify_genomes/human-gut/2019_09/all_genomes/MGYG-HGUT-002/MGYG-HGUT-00246/genomes1/GUT_GENOME239795.gff.gz
GUT_GENOME239796	UHGG	TRUE	SAMN09737008	PRJNA482748	ftp://ftp.ebi.ac.uk/pub/databases/metagenomics/mgnify_genomes/human-gut/2019_09/all_genomes/MGYG-HGUT-013/MGYG-HGUT-01337/genomes2/GUT_GENOME239796.gff.gz
GUT_GENOME239797	UHGG	TRUE	SAMN09737009	PRJNA482748	ftp://ftp.ebi.ac.uk/pub/databases/metagenomics/mgnify_genomes/human-gut/2019_09/all_genomes/MGYG-HGUT-036/MGYG-HGUT-03683/genomes1/GUT_GENOME239797.gff.gz
GUT_GENOME239798	UHGG	TRUE	SAMN09737011	PRJNA482748	ftp://ftp.ebi.ac.uk/pub/databases/metagenomics/mgnify_genomes/human-gut/2019_09/all_genomes/MGYG-HGUT-036/MGYG-HGUT-03696/genomes1/GUT_GENOME239798.gff.gz
GUT_GENOME239799	UHGG	TRUE	SAMN09737010	PRJNA482748	ftp://ftp.ebi.ac.uk/pub/databases/metagenomics/mgnify_genomes/human-gut/2019_09/all_genomes/MGYG-HGUT-037/MGYG-HGUT-03702/genomes1/GUT_GENOME239799.gff.gz
GUT_GENOME239800	UHGG	TRUE	SAMN09737012	PRJNA482748	ftp://ftp.ebi.ac.uk/pub/databases/metagenomics/mgnify_genomes/human-gut/2019_09/all_genomes/MGYG-HGUT-013/MGYG-HGUT-01346/genomes6/GUT_GENOME239800.gff.gz
GUT_GENOME239801	UHGG	TRUE	SAMN09737013	PRJNA482748	ftp://ftp.ebi.ac.uk/pub/databases/metagenomics/mgnify_genomes/human-gut/2019_09/all_genomes/MGYG-HGUT-000/MGYG-HGUT-00032/genomes1/GUT_GENOME239801.gff.gz
GUT_GENOME239802	UHGG	TRUE	SAMN09737015	PRJNA482748	ftp://ftp.ebi.ac.uk/pub/databases/metagenomics/mgnify_genomes/human-gut/2019_09/all_genomes/MGYG-HGUT-002/MGYG-HGUT-00212/genomes1/GUT_GENOME239802.gff.gz
GUT_GENOME239803	UHGG	TRUE	SAMN09737014	PRJNA482748	ftp://ftp.ebi.ac.uk/pub/databases/metagenomics/mgnify_genomes/human-gut/2019_09/all_genomes/MGYG-HGUT-013/MGYG-HGUT-01345/genomes1/GUT_GENOME239803.gff.gz
GUT_GENOME239804	UHGG	TRUE	SAMN09737016	PRJNA482748	ftp://ftp.ebi.ac.uk/pub/databases/metagenomics/mgnify_genomes/human-gut/2019_09/all_genomes/MGYG-HGUT-001/MGYG-HGUT-00146/genomes1/GUT_GENOME239804.gff.gz
GUT_GENOME239805	UHGG	TRUE	SAMN09737017	PRJNA482748	ftp://ftp.ebi.ac.uk/pub/databases/metagenomics/mgnify_genomes/human-gut/2019_09/all_genomes/MGYG-HGUT-002/MGYG-HGUT-00258/genomes5/GUT_GENOME239805.gff.gz
GUT_GENOME239806	UHGG	TRUE	SAMN09737018	PRJNA482748	ftp://ftp.ebi.ac.uk/pub/databases/metagenomics/mgnify_genomes/human-gut/2019_09/all_genomes/MGYG-HGUT-001/MGYG-HGUT-00146/genomes1/GUT_GENOME239806.gff.gz
GUT_GENOME239807	UHGG	TRUE	SAMN09737019	PRJNA482748	ftp://ftp.ebi.ac.uk/pub/databases/metagenomics/mgnify_genomes/human-gut/2019_09/all_genomes/MGYG-HGUT-013/MGYG-HGUT-01338/genomes4/GUT_GENOME239807.gff.gz
GUT_GENOME239808	UHGG	TRUE	SAMN09737020	PRJNA482748	ftp://ftp.ebi.ac.uk/pub/databases/metagenomics/mgnify_genomes/human-gut/2019_09/all_genomes/MGYG-HGUT-002/MGYG-HGUT-00258/genomes6/GUT_GENOME239808.gff.gz
GUT_GENOME239809	UHGG	TRUE	SAMN09737022	PRJNA482748	ftp://ftp.ebi.ac.uk/pub/databases/metagenomics/mgnify_genomes/human-gut/2019_09/all_genomes/MGYG-HGUT-000/MGYG-HGUT-00045/genomes3/GUT_GENOME239809.gff.gz
GUT_GENOME239810	UHGG	TRUE	SAMN09737023	PRJNA482748	ftp://ftp.ebi.ac.uk/pub/databases/metagenomics/mgnify_genomes/human-gut/2019_09/all_genomes/MGYG-HGUT-001/MGYG-HGUT-00185/genomes2/GUT_GENOME239810.gff.gz
GUT_GENOME239811	UHGG	TRUE	SAMN09737024	PRJNA482748	ftp://ftp.ebi.ac.uk/pub/databases/metagenomics/mgnify_genomes/human-gut/2019_09/all_genomes/MGYG-HGUT-013/MGYG-HGUT-01346/genomes1/GUT_GENOME239811.gff.gz
GUT_GENOME239812	UHGG	TRUE	SAMN09737025	PRJNA482748	ftp://ftp.ebi.ac.uk/pub/databases/metagenomics/mgnify_genomes/human-gut/2019_09/all_genomes/MGYG-HGUT-002/MGYG-HGUT-00262/genomes1/GUT_GENOME239812.gff.gz
GUT_GENOME239813	UHGG	TRUE	SAMN09737021	PRJNA482748	ftp://ftp.ebi.ac.uk/pub/databases/metagenomics/mgnify_genomes/human-gut/2019_09/all_genomes/MGYG-HGUT-036/MGYG-HGUT-03683/genomes2/GUT_GENOME239813.gff.gz
GUT_GENOME239814	UHGG	TRUE	SAMN09737027	PRJNA482748	ftp://ftp.ebi.ac.uk/pub/databases/metagenomics/mgnify_genomes/human-gut/2019_09/all_genomes/MGYG-HGUT-002/MGYG-HGUT-00258/genomes6/GUT_GENOME239814.gff.gz
GUT_GENOME239815	UHGG	TRUE	SAMN09737028	PRJNA482748	ftp://ftp.ebi.ac.uk/pub/databases/metagenomics/mgnify_genomes/human-gut/2019_09/all_genomes/MGYG-HGUT-037/MGYG-HGUT-03703/genomes1/GUT_GENOME239815.gff.gz
GUT_GENOME239816	UHGG	TRUE	SAMN09737026	PRJNA482748	ftp://ftp.ebi.ac.uk/pub/databases/metagenomics/mgnify_genomes/human-gut/2019_09/all_genomes/MGYG-HGUT-002/MGYG-HGUT-00251/genomes6/GUT_GENOME239816.gff.gz
GUT_GENOME239817	UHGG	TRUE	SAMN09737029	PRJNA482748	ftp://ftp.ebi.ac.uk/pub/databases/metagenomics/mgnify_genomes/human-gut/2019_09/all_genomes/MGYG-HGUT-024/MGYG-HGUT-02492/genomes1/GUT_GENOME239817.gff.gz
GUT_GENOME239818	UHGG	TRUE	SAMN09737030	PRJNA482748	ftp://ftp.ebi.ac.uk/pub/databases/metagenomics/mgnify_genomes/human-gut/2019_09/all_genomes/MGYG-HGUT-025/MGYG-HGUT-02538/genomes2/GUT_GENOME239818.gff.gz
GUT_GENOME239819	UHGG	TRUE	SAMN09737031	PRJNA482748	ftp://ftp.ebi.ac.uk/pub/databases/metagenomics/mgnify_genomes/human-gut/2019_09/all_genomes/MGYG-HGUT-002/MGYG-HGUT-00200/genomes1/GUT_GENOME239819.gff.gz
GUT_GENOME239820	UHGG	TRUE	SRS1719087	SRP090628	ftp://ftp.ebi.ac.uk/pub/databases/metagenomics/mgnify_genomes/human-gut/2019_09/all_genomes/MGYG-HGUT-025/MGYG-HGUT-02506/genomes5/GUT_GENOME239820.gff.gz
GUT_GENOME239821	UHGG	TRUE	SRS1719087	SRP090628	ftp://ftp.ebi.ac.uk/pub/databases/metagenomics/mgnify_genomes/human-gut/2019_09/all_genomes/MGYG-HGUT-024/MGYG-HGUT-02454/genomes2/GUT_GENOME239821.gff.gz
GUT_GENOME239822	UHGG	TRUE	SRS1719088	SRP090628	ftp://ftp.ebi.ac.uk/pub/databases/metagenomics/mgnify_genomes/human-gut/2019_09/all_genomes/MGYG-HGUT-000/MGYG-HGUT-00076/genomes2/GUT_GENOME239822.gff.gz
GUT_GENOME239823	UHGG	TRUE	SRS1719088	SRP090628	ftp://ftp.ebi.ac.uk/pub/databases/metagenomics/mgnify_genomes/human-gut/2019_09/all_genomes/MGYG-HGUT-025/MGYG-HGUT-02506/genomes6/GUT_GENOME239823.gff.gz
GUT_GENOME239824	UHGG	TRUE	SRS1719088	SRP090628	ftp://ftp.ebi.ac.uk/pub/databases/metagenomics/mgnify_genomes/human-gut/2019_09/all_genomes/MGYG-HGUT-023/MGYG-HGUT-02396/genomes2/GUT_GENOME239824.gff.gz
GUT_GENOME239825	UHGG	TRUE	SRS1719199	SRP090628	ftp://ftp.ebi.ac.uk/pub/databases/metagenomics/mgnify_genomes/human-gut/2019_09/all_genomes/MGYG-HGUT-013/MGYG-HGUT-01345/genomes1/GUT_GENOME239825.gff.gz
GUT_GENOME239826	UHGG	TRUE	SRS1719310	SRP090628	ftp://ftp.ebi.ac.uk/pub/databases/metagenomics/mgnify_genomes/human-gut/2019_09/all_genomes/MGYG-HGUT-013/MGYG-HGUT-01337/genomes2/GUT_GENOME239826.gff.gz
GUT_GENOME239827	UHGG	TRUE	SRS1719531	SRP090628	ftp://ftp.ebi.ac.uk/pub/databases/metagenomics/mgnify_genomes/human-gut/2019_09/all_genomes/MGYG-HGUT-000/MGYG-HGUT-00084/genomes3/GUT_GENOME239827.gff.gz
GUT_GENOME239828	UHGG	TRUE	SRS1719531	SRP090628	ftp://ftp.ebi.ac.uk/pub/databases/metagenomics/mgnify_genomes/human-gut/2019_09/all_genomes/MGYG-HGUT-013/MGYG-HGUT-01349/genomes2/GUT_GENOME239828.gff.gz
GUT_GENOME239829	UHGG	TRUE	SRS1719531	SRP090628	ftp://ftp.ebi.ac.uk/pub/databases/metagenomics/mgnify_genomes/human-gut/2019_09/all_genomes/MGYG-HGUT-024/MGYG-HGUT-02454/genomes4/GUT_GENOME239829.gff.gz
GUT_GENOME239830	UHGG	TRUE	SRS1719531	SRP090628	ftp://ftp.ebi.ac.uk/pub/databases/metagenomics/mgnify_genomes/human-gut/2019_09/all_genomes/MGYG-HGUT-008/MGYG-HGUT-00815/genomes1/GUT_GENOME239830.gff.gz
GUT_GENOME239831	UHGG	TRUE	SRS1719531	SRP090628	ftp://ftp.ebi.ac.uk/pub/databases/metagenomics/mgnify_genomes/human-gut/2019_09/all_genomes/MGYG-HGUT-025/MGYG-HGUT-02506/genomes10/GUT_GENOME239831.gff.gz
GUT_GENOME239832	UHGG	TRUE	SRS1719531	SRP090628	ftp://ftp.ebi.ac.uk/pub/databases/metagenomics/mgnify_genomes/human-gut/2019_09/all_genomes/MGYG-HGUT-038/MGYG-HGUT-03844/genomes1/GUT_GENOME239832.gff.gz
GUT_GENOME239833	UHGG	TRUE	SRS1719542	SRP090628	ftp://ftp.ebi.ac.uk/pub/databases/metagenomics/mgnify_genomes/human-gut/2019_09/all_genomes/MGYG-HGUT-024/MGYG-HGUT-02478/genomes3/GUT_GENOME239833.gff.gz
GUT_GENOME239834	UHGG	TRUE	SRS1719542	SRP090628	ftp://ftp.ebi.ac.uk/pub/databases/metagenomics/mgnify_genomes/human-gut/2019_09/all_genomes/MGYG-HGUT-013/MGYG-HGUT-01338/genomes5/GUT_GENOME239834.gff.gz
GUT_GENOME239835	UHGG	TRUE	SRS1719542	SRP090628	ftp://ftp.ebi.ac.uk/pub/databases/metagenomics/mgnify_genomes/human-gut/2019_09/all_genomes/MGYG-HGUT-014/MGYG-HGUT-01490/genomes1/GUT_GENOME239835.gff.gz
GUT_GENOME239836	UHGG	TRUE	SRS1719542	SRP090628	ftp://ftp.ebi.ac.uk/pub/databases/metagenomics/mgnify_genomes/human-gut/2019_09/all_genomes/MGYG-HGUT-024/MGYG-HGUT-02454/genomes1/GUT_GENOME239836.gff.gz
GUT_GENOME239837	UHGG	TRUE	SRS1719553	SRP090628	ftp://ftp.ebi.ac.uk/pub/databases/metagenomics/mgnify_genomes/human-gut/2019_09/all_genomes/MGYG-HGUT-024/MGYG-HGUT-02438/genomes1/GUT_GENOME239837.gff.gz
GUT_GENOME239838	UHGG	TRUE	SRS1719553	SRP090628	ftp://ftp.ebi.ac.uk/pub/databases/metagenomics/mgnify_genomes/human-gut/2019_09/all_genomes/MGYG-HGUT-013/MGYG-HGUT-01346/genomes8/GUT_GENOME239838.gff.gz
GUT_GENOME239839	UHGG	TRUE	SRS1719553	SRP090628	ftp://ftp.ebi.ac.uk/pub/databases/metagenomics/mgnify_genomes/human-gut/2019_09/all_genomes/MGYG-HGUT-002/MGYG-HGUT-00273/genomes1/GUT_GENOME239839.gff.gz
GUT_GENOME239840	UHGG	TRUE	SRS1719553	SRP090628	ftp://ftp.ebi.ac.uk/pub/databases/metagenomics/mgnify_genomes/human-gut/2019_09/all_genomes/MGYG-HGUT-024/MGYG-HGUT-02478/genomes10/GUT_GENOME239840.gff.gz
GUT_GENOME239841	UHGG	TRUE	SRS1719553	SRP090628	ftp://ftp.ebi.ac.uk/pub/databases/metagenomics/mgnify_genomes/human-gut/2019_09/all_genomes/MGYG-HGUT-022/MGYG-HGUT-02293/genomes4/GUT_GENOME239841.gff.gz
GUT_GENOME239842	UHGG	TRUE	SRS1719553	SRP090628	ftp://ftp.ebi.ac.uk/pub/databases/metagenomics/mgnify_genomes/human-gut/2019_09/all_genomes/MGYG-HGUT-013/MGYG-HGUT-01361/genomes1/GUT_GENOME239842.gff.gz
GUT_GENOME239843	UHGG	TRUE	SRS1719564	SRP090628	ftp://ftp.ebi.ac.uk/pub/databases/metagenomics/mgnify_genomes/human-gut/2019_09/all_genomes/MGYG-HGUT-024/MGYG-HGUT-02438/genomes4/GUT_GENOME239843.gff.gz
GUT_GENOME239844	UHGG	TRUE	SRS1719564	SRP090628	ftp://ftp.ebi.ac.uk/pub/databases/metagenomics/mgnify_genomes/human-gut/2019_09/all_genomes/MGYG-HGUT-013/MGYG-HGUT-01337/genomes1/GUT_GENOME239844.gff.gz
GUT_GENOME239845	UHGG	TRUE	SRS1719564	SRP090628	ftp://ftp.ebi.ac.uk/pub/databases/metagenomics/mgnify_genomes/human-gut/2019_09/all_genomes/MGYG-HGUT-025/MGYG-HGUT-02545/genomes1/GUT_GENOME239845.gff.gz
GUT_GENOME239846	UHGG	TRUE	SRS1719575	SRP090628	ftp://ftp.ebi.ac.uk/pub/databases/metagenomics/mgnify_genomes/human-gut/2019_09/all_genomes/MGYG-HGUT-024/MGYG-HGUT-02469/genomes1/GUT_GENOME239846.gff.gz
GUT_GENOME239847	UHGG	TRUE	SRS1719575	SRP090628	ftp://ftp.ebi.ac.uk/pub/databases/metagenomics/mgnify_genomes/human-gut/2019_09/all_genomes/MGYG-HGUT-023/MGYG-HGUT-02396/genomes1/GUT_GENOME239847.gff.gz
GUT_GENOME239848	UHGG	TRUE	SRS1719575	SRP090628	ftp://ftp.ebi.ac.uk/pub/databases/metagenomics/mgnify_genomes/human-gut/2019_09/all_genomes/MGYG-HGUT-023/MGYG-HGUT-02387/genomes1/GUT_GENOME239848.gff.gz
GUT_GENOME239849	UHGG	TRUE	SRS1719089	SRP090628	ftp://ftp.ebi.ac.uk/pub/databases/metagenomics/mgnify_genomes/human-gut/2019_09/all_genomes/MGYG-HGUT-013/MGYG-HGUT-01337/genomes2/GUT_GENOME239849.gff.gz
GUT_GENOME239850	UHGG	TRUE	SRS1719089	SRP090628	ftp://ftp.ebi.ac.uk/pub/databases/metagenomics/mgnify_genomes/human-gut/2019_09/all_genomes/MGYG-HGUT-027/MGYG-HGUT-02760/genomes1/GUT_GENOME239850.gff.gz
GUT_GENOME239851	UHGG	FALSE	SRS1719089	SRP090628	ftp://ftp.ebi.ac.uk/pub/databases/metagenomics/mgnify_genomes/human-gut/2019_09/all_genomes/MGYG-HGUT-025/MGYG-HGUT-02542/genomes1/GUT_GENOME239851.gff.gz
GUT_GENOME239852	UHGG	TRUE	SRS1719089	SRP090628	ftp://ftp.ebi.ac.uk/pub/databases/metagenomics/mgnify_genomes/human-gut/2019_09/all_genomes/MGYG-HGUT-023/MGYG-HGUT-02395/genomes4/GUT_GENOME239852.gff.gz
GUT_GENOME239853	UHGG	TRUE	SRS1719089	SRP090628	ftp://ftp.ebi.ac.uk/pub/databases/metagenomics/mgnify_genomes/human-gut/2019_09/all_genomes/MGYG-HGUT-025/MGYG-HGUT-02544/genomes1/GUT_GENOME239853.gff.gz
GUT_GENOME239854	UHGG	TRUE	SRS1719089	SRP090628	ftp://ftp.ebi.ac.uk/pub/databases/metagenomics/mgnify_genomes/human-gut/2019_09/all_genomes/MGYG-HGUT-012/MGYG-HGUT-01292/genomes3/GUT_GENOME239854.gff.gz
GUT_GENOME239855	UHGG	TRUE	SRS1719089	SRP090628	ftp://ftp.ebi.ac.uk/pub/databases/metagenomics/mgnify_genomes/human-gut/2019_09/all_genomes/MGYG-HGUT-001/MGYG-HGUT-00142/genomes1/GUT_GENOME239855.gff.gz
GUT_GENOME239856	UHGG	TRUE	SRS1719089	SRP090628	ftp://ftp.ebi.ac.uk/pub/databases/metagenomics/mgnify_genomes/human-gut/2019_09/all_genomes/MGYG-HGUT-013/MGYG-HGUT-01346/genomes8/GUT_GENOME239856.gff.gz
GUT_GENOME239857	UHGG	TRUE	SRS1719089	SRP090628	ftp://ftp.ebi.ac.uk/pub/databases/metagenomics/mgnify_genomes/human-gut/2019_09/all_genomes/MGYG-HGUT-033/MGYG-HGUT-03326/genomes1/GUT_GENOME239857.gff.gz
GUT_GENOME239858	UHGG	TRUE	SRS1719089	SRP090628	ftp://ftp.ebi.ac.uk/pub/databases/metagenomics/mgnify_genomes/human-gut/2019_09/all_genomes/MGYG-HGUT-013/MGYG-HGUT-01354/genomes1/GUT_GENOME239858.gff.gz
GUT_GENOME239859	UHGG	TRUE	SRS1719089	SRP090628	ftp://ftp.ebi.ac.uk/pub/databases/metagenomics/mgnify_genomes/human-gut/2019_09/all_genomes/MGYG-HGUT-003/MGYG-HGUT-00362/genomes1/GUT_GENOME239859.gff.gz
GUT_GENOME239860	UHGG	TRUE	SRS1719100	SRP090628	ftp://ftp.ebi.ac.uk/pub/databases/metagenomics/mgnify_genomes/human-gut/2019_09/all_genomes/MGYG-HGUT-023/MGYG-HGUT-02388/genomes1/GUT_GENOME239860.gff.gz
GUT_GENOME239861	UHGG	TRUE	SRS1719100	SRP090628	ftp://ftp.ebi.ac.uk/pub/databases/metagenomics/mgnify_genomes/human-gut/2019_09/all_genomes/MGYG-HGUT-000/MGYG-HGUT-00099/genomes1/GUT_GENOME239861.gff.gz
GUT_GENOME239862	UHGG	TRUE	SRS1719111	SRP090628	ftp://ftp.ebi.ac.uk/pub/databases/metagenomics/mgnify_genomes/human-gut/2019_09/all_genomes/MGYG-HGUT-024/MGYG-HGUT-02454/genomes1/GUT_GENOME239862.gff.gz
GUT_GENOME239863	UHGG	TRUE	SRS1719111	SRP090628	ftp://ftp.ebi.ac.uk/pub/databases/metagenomics/mgnify_genomes/human-gut/2019_09/all_genomes/MGYG-HGUT-036/MGYG-HGUT-03683/genomes1/GUT_GENOME239863.gff.gz
GUT_GENOME239864	UHGG	TRUE	SRS1719122	SRP090628	ftp://ftp.ebi.ac.uk/pub/databases/metagenomics/mgnify_genomes/human-gut/2019_09/all_genomes/MGYG-HGUT-036/MGYG-HGUT-03683/genomes1/GUT_GENOME239864.gff.gz
GUT_GENOME239865	UHGG	TRUE	SRS1719122	SRP090628	ftp://ftp.ebi.ac.uk/pub/databases/metagenomics/mgnify_genomes/human-gut/2019_09/all_genomes/MGYG-HGUT-024/MGYG-HGUT-02482/genomes1/GUT_GENOME239865.gff.gz
GUT_GENOME239866	UHGG	TRUE	SRS1719122	SRP090628	ftp://ftp.ebi.ac.uk/pub/databases/metagenomics/mgnify_genomes/human-gut/2019_09/all_genomes/MGYG-HGUT-010/MGYG-HGUT-01029/genomes1/GUT_GENOME239866.gff.gz
GUT_GENOME239867	UHGG	TRUE	SRS1719133	SRP090628	ftp://ftp.ebi.ac.uk/pub/databases/metagenomics/mgnify_genomes/human-gut/2019_09/all_genomes/MGYG-HGUT-024/MGYG-HGUT-02469/genomes1/GUT_GENOME239867.gff.gz
GUT_GENOME239868	UHGG	TRUE	SRS1719133	SRP090628	ftp://ftp.ebi.ac.uk/pub/databases/metagenomics/mgnify_genomes/human-gut/2019_09/all_genomes/MGYG-HGUT-036/MGYG-HGUT-03690/genomes1/GUT_GENOME239868.gff.gz
GUT_GENOME239869	UHGG	TRUE	SRS1719133	SRP090628	ftp://ftp.ebi.ac.uk/pub/databases/metagenomics/mgnify_genomes/human-gut/2019_09/all_genomes/MGYG-HGUT-025/MGYG-HGUT-02506/genomes15/GUT_GENOME239869.gff.gz
GUT_GENOME239870	UHGG	TRUE	SRS1719133	SRP090628	ftp://ftp.ebi.ac.uk/pub/databases/metagenomics/mgnify_genomes/human-gut/2019_09/all_genomes/MGYG-HGUT-012/MGYG-HGUT-01292/genomes2/GUT_GENOME239870.gff.gz
GUT_GENOME239871	UHGG	TRUE	SRS1719133	SRP090628	ftp://ftp.ebi.ac.uk/pub/databases/metagenomics/mgnify_genomes/human-gut/2019_09/all_genomes/MGYG-HGUT-044/MGYG-HGUT-04404/genomes1/GUT_GENOME239871.gff.gz
GUT_GENOME239872	UHGG	TRUE	SRS1719133	SRP090628	ftp://ftp.ebi.ac.uk/pub/databases/metagenomics/mgnify_genomes/human-gut/2019_09/all_genomes/MGYG-HGUT-023/MGYG-HGUT-02396/genomes1/GUT_GENOME239872.gff.gz
GUT_GENOME239873	UHGG	TRUE	SRS1719155	SRP090628	ftp://ftp.ebi.ac.uk/pub/databases/metagenomics/mgnify_genomes/human-gut/2019_09/all_genomes/MGYG-HGUT-002/MGYG-HGUT-00253/genomes1/GUT_GENOME239873.gff.gz
GUT_GENOME239874	UHGG	TRUE	SRS1719155	SRP090628	ftp://ftp.ebi.ac.uk/pub/databases/metagenomics/mgnify_genomes/human-gut/2019_09/all_genomes/MGYG-HGUT-000/MGYG-HGUT-00085/genomes1/GUT_GENOME239874.gff.gz
GUT_GENOME239875	UHGG	FALSE	SRS1719155	SRP090628	ftp://ftp.ebi.ac.uk/pub/databases/metagenomics/mgnify_genomes/human-gut/2019_09/all_genomes/MGYG-HGUT-037/MGYG-HGUT-03704/genomes1/GUT_GENOME239875.gff.gz
GUT_GENOME239876	UHGG	TRUE	SRS1719166	SRP090628	ftp://ftp.ebi.ac.uk/pub/databases/metagenomics/mgnify_genomes/human-gut/2019_09/all_genomes/MGYG-HGUT-025/MGYG-HGUT-02545/genomes5/GUT_GENOME239876.gff.gz
GUT_GENOME239877	UHGG	TRUE	SRS1719177	SRP090628	ftp://ftp.ebi.ac.uk/pub/databases/metagenomics/mgnify_genomes/human-gut/2019_09/all_genomes/MGYG-HGUT-024/MGYG-HGUT-02478/genomes9/GUT_GENOME239877.gff.gz
GUT_GENOME239878	UHGG	TRUE	SRS1719200	SRP090628	ftp://ftp.ebi.ac.uk/pub/databases/metagenomics/mgnify_genomes/human-gut/2019_09/all_genomes/MGYG-HGUT-037/MGYG-HGUT-03702/genomes1/GUT_GENOME239878.gff.gz
GUT_GENOME239879	UHGG	TRUE	SRS1719200	SRP090628	ftp://ftp.ebi.ac.uk/pub/databases/metagenomics/mgnify_genomes/human-gut/2019_09/all_genomes/MGYG-HGUT-000/MGYG-HGUT-00084/genomes1/GUT_GENOME239879.gff.gz
GUT_GENOME239880	UHGG	TRUE	SRS1719200	SRP090628	ftp://ftp.ebi.ac.uk/pub/databases/metagenomics/mgnify_genomes/human-gut/2019_09/all_genomes/MGYG-HGUT-002/MGYG-HGUT-00251/genomes2/GUT_GENOME239880.gff.gz
GUT_GENOME239881	UHGG	TRUE	SRS1719200	SRP090628	ftp://ftp.ebi.ac.uk/pub/databases/metagenomics/mgnify_genomes/human-gut/2019_09/all_genomes/MGYG-HGUT-023/MGYG-HGUT-02395/genomes2/GUT_GENOME239881.gff.gz
GUT_GENOME239882	UHGG	TRUE	SRS1719200	SRP090628	ftp://ftp.ebi.ac.uk/pub/databases/metagenomics/mgnify_genomes/human-gut/2019_09/all_genomes/MGYG-HGUT-024/MGYG-HGUT-02454/genomes4/GUT_GENOME239882.gff.gz
GUT_GENOME239883	UHGG	TRUE	SRS1719200	SRP090628	ftp://ftp.ebi.ac.uk/pub/databases/metagenomics/mgnify_genomes/human-gut/2019_09/all_genomes/MGYG-HGUT-013/MGYG-HGUT-01310/genomes1/GUT_GENOME239883.gff.gz
GUT_GENOME239884	UHGG	TRUE	SRS1719200	SRP090628	ftp://ftp.ebi.ac.uk/pub/databases/metagenomics/mgnify_genomes/human-gut/2019_09/all_genomes/MGYG-HGUT-024/MGYG-HGUT-02482/genomes1/GUT_GENOME239884.gff.gz
GUT_GENOME239885	UHGG	TRUE	SRS1719200	SRP090628	ftp://ftp.ebi.ac.uk/pub/databases/metagenomics/mgnify_genomes/human-gut/2019_09/all_genomes/MGYG-HGUT-041/MGYG-HGUT-04158/genomes3/GUT_GENOME239885.gff.gz
GUT_GENOME239886	UHGG	TRUE	SRS1719200	SRP090628	ftp://ftp.ebi.ac.uk/pub/databases/metagenomics/mgnify_genomes/human-gut/2019_09/all_genomes/MGYG-HGUT-013/MGYG-HGUT-01346/genomes2/GUT_GENOME239886.gff.gz
GUT_GENOME239887	UHGG	TRUE	SRS1719200	SRP090628	ftp://ftp.ebi.ac.uk/pub/databases/metagenomics/mgnify_genomes/human-gut/2019_09/all_genomes/MGYG-HGUT-012/MGYG-HGUT-01294/genomes1/GUT_GENOME239887.gff.gz
GUT_GENOME239888	UHGG	TRUE	SRS1719200	SRP090628	ftp://ftp.ebi.ac.uk/pub/databases/metagenomics/mgnify_genomes/human-gut/2019_09/all_genomes/MGYG-HGUT-012/MGYG-HGUT-01255/genomes1/GUT_GENOME239888.gff.gz
GUT_GENOME239889	UHGG	TRUE	SRS1719200	SRP090628	ftp://ftp.ebi.ac.uk/pub/databases/metagenomics/mgnify_genomes/human-gut/2019_09/all_genomes/MGYG-HGUT-000/MGYG-HGUT-00085/genomes1/GUT_GENOME239889.gff.gz
GUT_GENOME239890	UHGG	TRUE	SRS1719200	SRP090628	ftp://ftp.ebi.ac.uk/pub/databases/metagenomics/mgnify_genomes/human-gut/2019_09/all_genomes/MGYG-HGUT-012/MGYG-HGUT-01292/genomes4/GUT_GENOME239890.gff.gz
GUT_GENOME239891	UHGG	TRUE	SRS1719200	SRP090628	ftp://ftp.ebi.ac.uk/pub/databases/metagenomics/mgnify_genomes/human-gut/2019_09/all_genomes/MGYG-HGUT-024/MGYG-HGUT-02492/genomes12/GUT_GENOME239891.gff.gz
GUT_GENOME239892	UHGG	TRUE	SRS1719211	SRP090628	ftp://ftp.ebi.ac.uk/pub/databases/metagenomics/mgnify_genomes/human-gut/2019_09/all_genomes/MGYG-HGUT-025/MGYG-HGUT-02545/genomes2/GUT_GENOME239892.gff.gz
GUT_GENOME239893	UHGG	TRUE	SRS1719222	SRP090628	ftp://ftp.ebi.ac.uk/pub/databases/metagenomics/mgnify_genomes/human-gut/2019_09/all_genomes/MGYG-HGUT-020/MGYG-HGUT-02040/genomes1/GUT_GENOME239893.gff.gz
GUT_GENOME239894	UHGG	TRUE	SRS1719222	SRP090628	ftp://ftp.ebi.ac.uk/pub/databases/metagenomics/mgnify_genomes/human-gut/2019_09/all_genomes/MGYG-HGUT-024/MGYG-HGUT-02482/genomes1/GUT_GENOME239894.gff.gz
GUT_GENOME239895	UHGG	TRUE	SRS1719222	SRP090628	ftp://ftp.ebi.ac.uk/pub/databases/metagenomics/mgnify_genomes/human-gut/2019_09/all_genomes/MGYG-HGUT-013/MGYG-HGUT-01346/genomes4/GUT_GENOME239895.gff.gz
GUT_GENOME239896	UHGG	TRUE	SRS1719222	SRP090628	ftp://ftp.ebi.ac.uk/pub/databases/metagenomics/mgnify_genomes/human-gut/2019_09/all_genomes/MGYG-HGUT-000/MGYG-HGUT-00041/genomes1/GUT_GENOME239896.gff.gz
GUT_GENOME239897	UHGG	TRUE	SRS1719222	SRP090628	ftp://ftp.ebi.ac.uk/pub/databases/metagenomics/mgnify_genomes/human-gut/2019_09/all_genomes/MGYG-HGUT-013/MGYG-HGUT-01361/genomes1/GUT_GENOME239897.gff.gz
GUT_GENOME239898	UHGG	TRUE	SRS1719232	SRP090628	ftp://ftp.ebi.ac.uk/pub/databases/metagenomics/mgnify_genomes/human-gut/2019_09/all_genomes/MGYG-HGUT-013/MGYG-HGUT-01345/genomes1/GUT_GENOME239898.gff.gz
GUT_GENOME239899	UHGG	TRUE	SRS1719232	SRP090628	ftp://ftp.ebi.ac.uk/pub/databases/metagenomics/mgnify_genomes/human-gut/2019_09/all_genomes/MGYG-HGUT-025/MGYG-HGUT-02545/genomes1/GUT_GENOME239899.gff.gz
GUT_GENOME239900	UHGG	TRUE	SRS1719232	SRP090628	ftp://ftp.ebi.ac.uk/pub/databases/metagenomics/mgnify_genomes/human-gut/2019_09/all_genomes/MGYG-HGUT-024/MGYG-HGUT-02478/genomes2/GUT_GENOME239900.gff.gz
GUT_GENOME239901	UHGG	TRUE	SRS1719232	SRP090628	ftp://ftp.ebi.ac.uk/pub/databases/metagenomics/mgnify_genomes/human-gut/2019_09/all_genomes/MGYG-HGUT-036/MGYG-HGUT-03683/genomes2/GUT_GENOME239901.gff.gz
GUT_GENOME239902	UHGG	TRUE	SRS1719243	SRP090628	ftp://ftp.ebi.ac.uk/pub/databases/metagenomics/mgnify_genomes/human-gut/2019_09/all_genomes/MGYG-HGUT-025/MGYG-HGUT-02528/genomes4/GUT_GENOME239902.gff.gz
GUT_GENOME239903	UHGG	TRUE	SRS1719243	SRP090628	ftp://ftp.ebi.ac.uk/pub/databases/metagenomics/mgnify_genomes/human-gut/2019_09/all_genomes/MGYG-HGUT-025/MGYG-HGUT-02545/genomes4/GUT_GENOME239903.gff.gz
GUT_GENOME239904	UHGG	TRUE	SRS1719243	SRP090628	ftp://ftp.ebi.ac.uk/pub/databases/metagenomics/mgnify_genomes/human-gut/2019_09/all_genomes/MGYG-HGUT-025/MGYG-HGUT-02528/genomes3/GUT_GENOME239904.gff.gz
GUT_GENOME239905	UHGG	TRUE	SRS1719243	SRP090628	ftp://ftp.ebi.ac.uk/pub/databases/metagenomics/mgnify_genomes/human-gut/2019_09/all_genomes/MGYG-HGUT-013/MGYG-HGUT-01337/genomes1/GUT_GENOME239905.gff.gz
GUT_GENOME239906	UHGG	TRUE	SRS1719243	SRP090628	ftp://ftp.ebi.ac.uk/pub/databases/metagenomics/mgnify_genomes/human-gut/2019_09/all_genomes/MGYG-HGUT-013/MGYG-HGUT-01338/genomes1/GUT_GENOME239906.gff.gz
GUT_GENOME239907	UHGG	TRUE	SRS1719255	SRP090628	ftp://ftp.ebi.ac.uk/pub/databases/metagenomics/mgnify_genomes/human-gut/2019_09/all_genomes/MGYG-HGUT-002/MGYG-HGUT-00289/genomes1/GUT_GENOME239907.gff.gz
GUT_GENOME239908	UHGG	TRUE	SRS1719255	SRP090628	ftp://ftp.ebi.ac.uk/pub/databases/metagenomics/mgnify_genomes/human-gut/2019_09/all_genomes/MGYG-HGUT-036/MGYG-HGUT-03694/genomes1/GUT_GENOME239908.gff.gz
GUT_GENOME239909	UHGG	TRUE	SRS1719277	SRP090628	ftp://ftp.ebi.ac.uk/pub/databases/metagenomics/mgnify_genomes/human-gut/2019_09/all_genomes/MGYG-HGUT-002/MGYG-HGUT-00271/genomes1/GUT_GENOME239909.gff.gz
GUT_GENOME239910	UHGG	TRUE	SRS1719277	SRP090628	ftp://ftp.ebi.ac.uk/pub/databases/metagenomics/mgnify_genomes/human-gut/2019_09/all_genomes/MGYG-HGUT-025/MGYG-HGUT-02545/genomes5/GUT_GENOME239910.gff.gz
GUT_GENOME239911	UHGG	TRUE	SRS1719277	SRP090628	ftp://ftp.ebi.ac.uk/pub/databases/metagenomics/mgnify_genomes/human-gut/2019_09/all_genomes/MGYG-HGUT-024/MGYG-HGUT-02478/genomes6/GUT_GENOME239911.gff.gz
GUT_GENOME239912	UHGG	TRUE	SRS1719277	SRP090628	ftp://ftp.ebi.ac.uk/pub/databases/metagenomics/mgnify_genomes/human-gut/2019_09/all_genomes/MGYG-HGUT-023/MGYG-HGUT-02321/genomes1/GUT_GENOME239912.gff.gz
GUT_GENOME239913	UHGG	TRUE	SRS1719277	SRP090628	ftp://ftp.ebi.ac.uk/pub/databases/metagenomics/mgnify_genomes/human-gut/2019_09/all_genomes/MGYG-HGUT-013/MGYG-HGUT-01302/genomes10/GUT_GENOME239913.gff.gz
GUT_GENOME239914	UHGG	TRUE	SRS1719277	SRP090628	ftp://ftp.ebi.ac.uk/pub/databases/metagenomics/mgnify_genomes/human-gut/2019_09/all_genomes/MGYG-HGUT-000/MGYG-HGUT-00044/genomes3/GUT_GENOME239914.gff.gz
GUT_GENOME239915	UHGG	TRUE	SRS1719288	SRP090628	ftp://ftp.ebi.ac.uk/pub/databases/metagenomics/mgnify_genomes/human-gut/2019_09/all_genomes/MGYG-HGUT-013/MGYG-HGUT-01378/genomes3/GUT_GENOME239915.gff.gz
GUT_GENOME239916	UHGG	TRUE	SRS1719288	SRP090628	ftp://ftp.ebi.ac.uk/pub/databases/metagenomics/mgnify_genomes/human-gut/2019_09/all_genomes/MGYG-HGUT-013/MGYG-HGUT-01346/genomes8/GUT_GENOME239916.gff.gz
GUT_GENOME239917	UHGG	TRUE	SRS1719288	SRP090628	ftp://ftp.ebi.ac.uk/pub/databases/metagenomics/mgnify_genomes/human-gut/2019_09/all_genomes/MGYG-HGUT-024/MGYG-HGUT-02478/genomes8/GUT_GENOME239917.gff.gz
GUT_GENOME239918	UHGG	TRUE	SRS1719299	SRP090628	ftp://ftp.ebi.ac.uk/pub/databases/metagenomics/mgnify_genomes/human-gut/2019_09/all_genomes/MGYG-HGUT-036/MGYG-HGUT-03694/genomes4/GUT_GENOME239918.gff.gz
GUT_GENOME239919	UHGG	TRUE	SRS1719299	SRP090628	ftp://ftp.ebi.ac.uk/pub/databases/metagenomics/mgnify_genomes/human-gut/2019_09/all_genomes/MGYG-HGUT-024/MGYG-HGUT-02478/genomes1/GUT_GENOME239919.gff.gz
GUT_GENOME239920	UHGG	TRUE	SRS1719299	SRP090628	ftp://ftp.ebi.ac.uk/pub/databases/metagenomics/mgnify_genomes/human-gut/2019_09/all_genomes/MGYG-HGUT-022/MGYG-HGUT-02272/genomes1/GUT_GENOME239920.gff.gz
GUT_GENOME239921	UHGG	TRUE	SRS1719311	SRP090628	ftp://ftp.ebi.ac.uk/pub/databases/metagenomics/mgnify_genomes/human-gut/2019_09/all_genomes/MGYG-HGUT-024/MGYG-HGUT-02478/genomes1/GUT_GENOME239921.gff.gz
GUT_GENOME239922	UHGG	TRUE	SRS1719311	SRP090628	ftp://ftp.ebi.ac.uk/pub/databases/metagenomics/mgnify_genomes/human-gut/2019_09/all_genomes/MGYG-HGUT-013/MGYG-HGUT-01337/genomes1/GUT_GENOME239922.gff.gz
GUT_GENOME239923	UHGG	TRUE	SRS1719322	SRP090628	ftp://ftp.ebi.ac.uk/pub/databases/metagenomics/mgnify_genomes/human-gut/2019_09/all_genomes/MGYG-HGUT-025/MGYG-HGUT-02506/genomes9/GUT_GENOME239923.gff.gz
GUT_GENOME239924	UHGG	TRUE	SRS1719322	SRP090628	ftp://ftp.ebi.ac.uk/pub/databases/metagenomics/mgnify_genomes/human-gut/2019_09/all_genomes/MGYG-HGUT-023/MGYG-HGUT-02388/genomes1/GUT_GENOME239924.gff.gz
GUT_GENOME239925	UHGG	TRUE	SRS1719322	SRP090628	ftp://ftp.ebi.ac.uk/pub/databases/metagenomics/mgnify_genomes/human-gut/2019_09/all_genomes/MGYG-HGUT-023/MGYG-HGUT-02396/genomes1/GUT_GENOME239925.gff.gz
GUT_GENOME239926	UHGG	TRUE	SRS1719322	SRP090628	ftp://ftp.ebi.ac.uk/pub/databases/metagenomics/mgnify_genomes/human-gut/2019_09/all_genomes/MGYG-HGUT-009/MGYG-HGUT-00968/genomes1/GUT_GENOME239926.gff.gz
GUT_GENOME239927	UHGG	TRUE	SRS1719333	SRP090628	ftp://ftp.ebi.ac.uk/pub/databases/metagenomics/mgnify_genomes/human-gut/2019_09/all_genomes/MGYG-HGUT-022/MGYG-HGUT-02272/genomes2/GUT_GENOME239927.gff.gz
GUT_GENOME239928	UHGG	TRUE	SRS1719333	SRP090628	ftp://ftp.ebi.ac.uk/pub/databases/metagenomics/mgnify_genomes/human-gut/2019_09/all_genomes/MGYG-HGUT-013/MGYG-HGUT-01337/genomes1/GUT_GENOME239928.gff.gz
GUT_GENOME239929	UHGG	TRUE	SRS1719333	SRP090628	ftp://ftp.ebi.ac.uk/pub/databases/metagenomics/mgnify_genomes/human-gut/2019_09/all_genomes/MGYG-HGUT-000/MGYG-HGUT-00089/genomes1/GUT_GENOME239929.gff.gz
GUT_GENOME239930	UHGG	TRUE	SRS1719333	SRP090628	ftp://ftp.ebi.ac.uk/pub/databases/metagenomics/mgnify_genomes/human-gut/2019_09/all_genomes/MGYG-HGUT-036/MGYG-HGUT-03681/genomes1/GUT_GENOME239930.gff.gz
GUT_GENOME239931	UHGG	TRUE	SRS1719344	SRP090628	ftp://ftp.ebi.ac.uk/pub/databases/metagenomics/mgnify_genomes/human-gut/2019_09/all_genomes/MGYG-HGUT-025/MGYG-HGUT-02545/genomes1/GUT_GENOME239931.gff.gz
GUT_GENOME239932	UHGG	TRUE	SRS1719344	SRP090628	ftp://ftp.ebi.ac.uk/pub/databases/metagenomics/mgnify_genomes/human-gut/2019_09/all_genomes/MGYG-HGUT-000/MGYG-HGUT-00074/genomes3/GUT_GENOME239932.gff.gz
GUT_GENOME239933	UHGG	TRUE	SRS1719344	SRP090628	ftp://ftp.ebi.ac.uk/pub/databases/metagenomics/mgnify_genomes/human-gut/2019_09/all_genomes/MGYG-HGUT-024/MGYG-HGUT-02492/genomes12/GUT_GENOME239933.gff.gz
GUT_GENOME239934	UHGG	TRUE	SRS1719355	SRP090628	ftp://ftp.ebi.ac.uk/pub/databases/metagenomics/mgnify_genomes/human-gut/2019_09/all_genomes/MGYG-HGUT-024/MGYG-HGUT-02492/genomes10/GUT_GENOME239934.gff.gz
GUT_GENOME239935	UHGG	TRUE	SRS1719355	SRP090628	ftp://ftp.ebi.ac.uk/pub/databases/metagenomics/mgnify_genomes/human-gut/2019_09/all_genomes/MGYG-HGUT-001/MGYG-HGUT-00154/genomes2/GUT_GENOME239935.gff.gz
GUT_GENOME239936	UHGG	TRUE	SRS1719366	SRP090628	ftp://ftp.ebi.ac.uk/pub/databases/metagenomics/mgnify_genomes/human-gut/2019_09/all_genomes/MGYG-HGUT-013/MGYG-HGUT-01337/genomes1/GUT_GENOME239936.gff.gz
GUT_GENOME239937	UHGG	TRUE	SRS1719366	SRP090628	ftp://ftp.ebi.ac.uk/pub/databases/metagenomics/mgnify_genomes/human-gut/2019_09/all_genomes/MGYG-HGUT-024/MGYG-HGUT-02478/genomes10/GUT_GENOME239937.gff.gz
GUT_GENOME239938	UHGG	TRUE	SRS1719366	SRP090628	ftp://ftp.ebi.ac.uk/pub/databases/metagenomics/mgnify_genomes/human-gut/2019_09/all_genomes/MGYG-HGUT-024/MGYG-HGUT-02438/genomes8/GUT_GENOME239938.gff.gz
GUT_GENOME239939	UHGG	TRUE	SRS1719377	SRP090628	ftp://ftp.ebi.ac.uk/pub/databases/metagenomics/mgnify_genomes/human-gut/2019_09/all_genomes/MGYG-HGUT-013/MGYG-HGUT-01300/genomes1/GUT_GENOME239939.gff.gz
GUT_GENOME239940	UHGG	TRUE	SRS1719377	SRP090628	ftp://ftp.ebi.ac.uk/pub/databases/metagenomics/mgnify_genomes/human-gut/2019_09/all_genomes/MGYG-HGUT-023/MGYG-HGUT-02396/genomes1/GUT_GENOME239940.gff.gz
GUT_GENOME239941	UHGG	TRUE	SRS1719377	SRP090628	ftp://ftp.ebi.ac.uk/pub/databases/metagenomics/mgnify_genomes/human-gut/2019_09/all_genomes/MGYG-HGUT-002/MGYG-HGUT-00217/genomes4/GUT_GENOME239941.gff.gz
GUT_GENOME239942	UHGG	TRUE	SRS1719377	SRP090628	ftp://ftp.ebi.ac.uk/pub/databases/metagenomics/mgnify_genomes/human-gut/2019_09/all_genomes/MGYG-HGUT-012/MGYG-HGUT-01292/genomes1/GUT_GENOME239942.gff.gz
GUT_GENOME239943	UHGG	TRUE	SRS1719377	SRP090628	ftp://ftp.ebi.ac.uk/pub/databases/metagenomics/mgnify_genomes/human-gut/2019_09/all_genomes/MGYG-HGUT-000/MGYG-HGUT-00060/genomes6/GUT_GENOME239943.gff.gz
GUT_GENOME239944	UHGG	TRUE	SRS1719377	SRP090628	ftp://ftp.ebi.ac.uk/pub/databases/metagenomics/mgnify_genomes/human-gut/2019_09/all_genomes/MGYG-HGUT-036/MGYG-HGUT-03683/genomes1/GUT_GENOME239944.gff.gz
GUT_GENOME239945	UHGG	TRUE	SRS1719399	SRP090628	ftp://ftp.ebi.ac.uk/pub/databases/metagenomics/mgnify_genomes/human-gut/2019_09/all_genomes/MGYG-HGUT-024/MGYG-HGUT-02478/genomes2/GUT_GENOME239945.gff.gz
GUT_GENOME239946	UHGG	TRUE	SRS1719399	SRP090628	ftp://ftp.ebi.ac.uk/pub/databases/metagenomics/mgnify_genomes/human-gut/2019_09/all_genomes/MGYG-HGUT-000/MGYG-HGUT-00044/genomes3/GUT_GENOME239946.gff.gz
GUT_GENOME239947	UHGG	TRUE	SRS1719410	SRP090628	ftp://ftp.ebi.ac.uk/pub/databases/metagenomics/mgnify_genomes/human-gut/2019_09/all_genomes/MGYG-HGUT-012/MGYG-HGUT-01292/genomes1/GUT_GENOME239947.gff.gz
GUT_GENOME239948	UHGG	TRUE	SRS1719410	SRP090628	ftp://ftp.ebi.ac.uk/pub/databases/metagenomics/mgnify_genomes/human-gut/2019_09/all_genomes/MGYG-HGUT-013/MGYG-HGUT-01346/genomes2/GUT_GENOME239948.gff.gz
GUT_GENOME239949	UHGG	TRUE	SRS1719410	SRP090628	ftp://ftp.ebi.ac.uk/pub/databases/metagenomics/mgnify_genomes/human-gut/2019_09/all_genomes/MGYG-HGUT-025/MGYG-HGUT-02506/genomes16/GUT_GENOME239949.gff.gz
GUT_GENOME239950	UHGG	TRUE	SRS1719410	SRP090628	ftp://ftp.ebi.ac.uk/pub/databases/metagenomics/mgnify_genomes/human-gut/2019_09/all_genomes/MGYG-HGUT-023/MGYG-HGUT-02396/genomes2/GUT_GENOME239950.gff.gz
GUT_GENOME239951	UHGG	TRUE	SRS1719410	SRP090628	ftp://ftp.ebi.ac.uk/pub/databases/metagenomics/mgnify_genomes/human-gut/2019_09/all_genomes/MGYG-HGUT-025/MGYG-HGUT-02549/genomes1/GUT_GENOME239951.gff.gz
GUT_GENOME239952	UHGG	TRUE	SRS1719410	SRP090628	ftp://ftp.ebi.ac.uk/pub/databases/metagenomics/mgnify_genomes/human-gut/2019_09/all_genomes/MGYG-HGUT-024/MGYG-HGUT-02453/genomes1/GUT_GENOME239952.gff.gz
GUT_GENOME239953	UHGG	TRUE	SRS1719433	SRP090628	ftp://ftp.ebi.ac.uk/pub/databases/metagenomics/mgnify_genomes/human-gut/2019_09/all_genomes/MGYG-HGUT-022/MGYG-HGUT-02293/genomes3/GUT_GENOME239953.gff.gz
GUT_GENOME239954	UHGG	TRUE	SRS1719445	SRP090628	ftp://ftp.ebi.ac.uk/pub/databases/metagenomics/mgnify_genomes/human-gut/2019_09/all_genomes/MGYG-HGUT-013/MGYG-HGUT-01378/genomes2/GUT_GENOME239954.gff.gz
GUT_GENOME239955	UHGG	TRUE	SRS1719445	SRP090628	ftp://ftp.ebi.ac.uk/pub/databases/metagenomics/mgnify_genomes/human-gut/2019_09/all_genomes/MGYG-HGUT-024/MGYG-HGUT-02478/genomes1/GUT_GENOME239955.gff.gz
GUT_GENOME239956	UHGG	TRUE	SRS1719465	SRP090628	ftp://ftp.ebi.ac.uk/pub/databases/metagenomics/mgnify_genomes/human-gut/2019_09/all_genomes/MGYG-HGUT-013/MGYG-HGUT-01346/genomes4/GUT_GENOME239956.gff.gz
GUT_GENOME239957	UHGG	TRUE	SRS1719465	SRP090628	ftp://ftp.ebi.ac.uk/pub/databases/metagenomics/mgnify_genomes/human-gut/2019_09/all_genomes/MGYG-HGUT-001/MGYG-HGUT-00154/genomes2/GUT_GENOME239957.gff.gz
GUT_GENOME239958	UHGG	TRUE	SRS1719465	SRP090628	ftp://ftp.ebi.ac.uk/pub/databases/metagenomics/mgnify_genomes/human-gut/2019_09/all_genomes/MGYG-HGUT-002/MGYG-HGUT-00271/genomes1/GUT_GENOME239958.gff.gz
GUT_GENOME239959	UHGG	TRUE	SRS1719488	SRP090628	ftp://ftp.ebi.ac.uk/pub/databases/metagenomics/mgnify_genomes/human-gut/2019_09/all_genomes/MGYG-HGUT-025/MGYG-HGUT-02545/genomes2/GUT_GENOME239959.gff.gz
GUT_GENOME239960	UHGG	TRUE	SRS1719488	SRP090628	ftp://ftp.ebi.ac.uk/pub/databases/metagenomics/mgnify_genomes/human-gut/2019_09/all_genomes/MGYG-HGUT-036/MGYG-HGUT-03683/genomes3/GUT_GENOME239960.gff.gz
GUT_GENOME239961	UHGG	TRUE	SRS1719488	SRP090628	ftp://ftp.ebi.ac.uk/pub/databases/metagenomics/mgnify_genomes/human-gut/2019_09/all_genomes/MGYG-HGUT-002/MGYG-HGUT-00271/genomes2/GUT_GENOME239961.gff.gz
GUT_GENOME239962	UHGG	TRUE	SRS1719500	SRP090628	ftp://ftp.ebi.ac.uk/pub/databases/metagenomics/mgnify_genomes/human-gut/2019_09/all_genomes/MGYG-HGUT-013/MGYG-HGUT-01338/genomes4/GUT_GENOME239962.gff.gz
GUT_GENOME239963	UHGG	TRUE	SRS1719500	SRP090628	ftp://ftp.ebi.ac.uk/pub/databases/metagenomics/mgnify_genomes/human-gut/2019_09/all_genomes/MGYG-HGUT-000/MGYG-HGUT-00002/genomes1/GUT_GENOME239963.gff.gz
GUT_GENOME239964	UHGG	TRUE	SRS1719509	SRP090628	ftp://ftp.ebi.ac.uk/pub/databases/metagenomics/mgnify_genomes/human-gut/2019_09/all_genomes/MGYG-HGUT-001/MGYG-HGUT-00142/genomes1/GUT_GENOME239964.gff.gz
GUT_GENOME239965	UHGG	TRUE	SRS1719521	SRP090628	ftp://ftp.ebi.ac.uk/pub/databases/metagenomics/mgnify_genomes/human-gut/2019_09/all_genomes/MGYG-HGUT-001/MGYG-HGUT-00148/genomes1/GUT_GENOME239965.gff.gz
GUT_GENOME239966	UHGG	TRUE	SRS1719532	SRP090628	ftp://ftp.ebi.ac.uk/pub/databases/metagenomics/mgnify_genomes/human-gut/2019_09/all_genomes/MGYG-HGUT-013/MGYG-HGUT-01378/genomes2/GUT_GENOME239966.gff.gz
GUT_GENOME239967	UHGG	TRUE	SRS1719532	SRP090628	ftp://ftp.ebi.ac.uk/pub/databases/metagenomics/mgnify_genomes/human-gut/2019_09/all_genomes/MGYG-HGUT-020/MGYG-HGUT-02040/genomes1/GUT_GENOME239967.gff.gz
GUT_GENOME239968	UHGG	TRUE	SRS1719533	SRP090628	ftp://ftp.ebi.ac.uk/pub/databases/metagenomics/mgnify_genomes/human-gut/2019_09/all_genomes/MGYG-HGUT-023/MGYG-HGUT-02353/genomes1/GUT_GENOME239968.gff.gz
GUT_GENOME239969	UHGG	TRUE	SRS1719533	SRP090628	ftp://ftp.ebi.ac.uk/pub/databases/metagenomics/mgnify_genomes/human-gut/2019_09/all_genomes/MGYG-HGUT-036/MGYG-HGUT-03683/genomes3/GUT_GENOME239969.gff.gz
GUT_GENOME239970	UHGG	TRUE	SRS1719533	SRP090628	ftp://ftp.ebi.ac.uk/pub/databases/metagenomics/mgnify_genomes/human-gut/2019_09/all_genomes/MGYG-HGUT-023/MGYG-HGUT-02396/genomes1/GUT_GENOME239970.gff.gz
GUT_GENOME239971	UHGG	TRUE	SRS1719533	SRP090628	ftp://ftp.ebi.ac.uk/pub/databases/metagenomics/mgnify_genomes/human-gut/2019_09/all_genomes/MGYG-HGUT-027/MGYG-HGUT-02760/genomes1/GUT_GENOME239971.gff.gz
GUT_GENOME239972	UHGG	TRUE	SRS1719533	SRP090628	ftp://ftp.ebi.ac.uk/pub/databases/metagenomics/mgnify_genomes/human-gut/2019_09/all_genomes/MGYG-HGUT-001/MGYG-HGUT-00106/genomes1/GUT_GENOME239972.gff.gz
GUT_GENOME239973	UHGG	TRUE	SRS1719535	SRP090628	ftp://ftp.ebi.ac.uk/pub/databases/metagenomics/mgnify_genomes/human-gut/2019_09/all_genomes/MGYG-HGUT-013/MGYG-HGUT-01346/genomes12/GUT_GENOME239973.gff.gz
GUT_GENOME239974	UHGG	TRUE	SRS1719535	SRP090628	ftp://ftp.ebi.ac.uk/pub/databases/metagenomics/mgnify_genomes/human-gut/2019_09/all_genomes/MGYG-HGUT-024/MGYG-HGUT-02478/genomes10/GUT_GENOME239974.gff.gz
GUT_GENOME239975	UHGG	TRUE	SRS1719536	SRP090628	ftp://ftp.ebi.ac.uk/pub/databases/metagenomics/mgnify_genomes/human-gut/2019_09/all_genomes/MGYG-HGUT-001/MGYG-HGUT-00162/genomes1/GUT_GENOME239975.gff.gz
GUT_GENOME239976	UHGG	TRUE	SRS1719538	SRP090628	ftp://ftp.ebi.ac.uk/pub/databases/metagenomics/mgnify_genomes/human-gut/2019_09/all_genomes/MGYG-HGUT-001/MGYG-HGUT-00196/genomes1/GUT_GENOME239976.gff.gz
GUT_GENOME239977	UHGG	TRUE	SRS1719538	SRP090628	ftp://ftp.ebi.ac.uk/pub/databases/metagenomics/mgnify_genomes/human-gut/2019_09/all_genomes/MGYG-HGUT-026/MGYG-HGUT-02619/genomes1/GUT_GENOME239977.gff.gz
GUT_GENOME239978	UHGG	TRUE	SRS1719538	SRP090628	ftp://ftp.ebi.ac.uk/pub/databases/metagenomics/mgnify_genomes/human-gut/2019_09/all_genomes/MGYG-HGUT-013/MGYG-HGUT-01302/genomes8/GUT_GENOME239978.gff.gz
GUT_GENOME239979	UHGG	TRUE	SRS1719538	SRP090628	ftp://ftp.ebi.ac.uk/pub/databases/metagenomics/mgnify_genomes/human-gut/2019_09/all_genomes/MGYG-HGUT-036/MGYG-HGUT-03694/genomes4/GUT_GENOME239979.gff.gz
GUT_GENOME239980	UHGG	TRUE	SRS1719538	SRP090628	ftp://ftp.ebi.ac.uk/pub/databases/metagenomics/mgnify_genomes/human-gut/2019_09/all_genomes/MGYG-HGUT-002/MGYG-HGUT-00217/genomes1/GUT_GENOME239980.gff.gz
GUT_GENOME239981	UHGG	TRUE	SRS1719538	SRP090628	ftp://ftp.ebi.ac.uk/pub/databases/metagenomics/mgnify_genomes/human-gut/2019_09/all_genomes/MGYG-HGUT-013/MGYG-HGUT-01378/genomes2/GUT_GENOME239981.gff.gz
GUT_GENOME239982	UHGG	TRUE	SRS1719538	SRP090628	ftp://ftp.ebi.ac.uk/pub/databases/metagenomics/mgnify_genomes/human-gut/2019_09/all_genomes/MGYG-HGUT-013/MGYG-HGUT-01346/genomes2/GUT_GENOME239982.gff.gz
GUT_GENOME239983	UHGG	TRUE	SRS1719537	SRP090628	ftp://ftp.ebi.ac.uk/pub/databases/metagenomics/mgnify_genomes/human-gut/2019_09/all_genomes/MGYG-HGUT-025/MGYG-HGUT-02580/genomes1/GUT_GENOME239983.gff.gz
GUT_GENOME239984	UHGG	TRUE	SRS1719537	SRP090628	ftp://ftp.ebi.ac.uk/pub/databases/metagenomics/mgnify_genomes/human-gut/2019_09/all_genomes/MGYG-HGUT-025/MGYG-HGUT-02545/genomes1/GUT_GENOME239984.gff.gz
GUT_GENOME239985	UHGG	TRUE	SRS1719537	SRP090628	ftp://ftp.ebi.ac.uk/pub/databases/metagenomics/mgnify_genomes/human-gut/2019_09/all_genomes/MGYG-HGUT-036/MGYG-HGUT-03694/genomes1/GUT_GENOME239985.gff.gz
GUT_GENOME239986	UHGG	TRUE	SRS1719541	SRP090628	ftp://ftp.ebi.ac.uk/pub/databases/metagenomics/mgnify_genomes/human-gut/2019_09/all_genomes/MGYG-HGUT-023/MGYG-HGUT-02353/genomes1/GUT_GENOME239986.gff.gz
GUT_GENOME239987	UHGG	TRUE	SRS1719540	SRP090628	ftp://ftp.ebi.ac.uk/pub/databases/metagenomics/mgnify_genomes/human-gut/2019_09/all_genomes/MGYG-HGUT-023/MGYG-HGUT-02396/genomes2/GUT_GENOME239987.gff.gz
GUT_GENOME239988	UHGG	TRUE	SRS1719540	SRP090628	ftp://ftp.ebi.ac.uk/pub/databases/metagenomics/mgnify_genomes/human-gut/2019_09/all_genomes/MGYG-HGUT-022/MGYG-HGUT-02270/genomes1/GUT_GENOME239988.gff.gz
GUT_GENOME239989	UHGG	TRUE	SRS1719540	SRP090628	ftp://ftp.ebi.ac.uk/pub/databases/metagenomics/mgnify_genomes/human-gut/2019_09/all_genomes/MGYG-HGUT-025/MGYG-HGUT-02544/genomes1/GUT_GENOME239989.gff.gz
GUT_GENOME239990	UHGG	TRUE	SRS1719539	SRP090628	ftp://ftp.ebi.ac.uk/pub/databases/metagenomics/mgnify_genomes/human-gut/2019_09/all_genomes/MGYG-HGUT-012/MGYG-HGUT-01292/genomes3/GUT_GENOME239990.gff.gz
GUT_GENOME239991	UHGG	TRUE	SRS1719539	SRP090628	ftp://ftp.ebi.ac.uk/pub/databases/metagenomics/mgnify_genomes/human-gut/2019_09/all_genomes/MGYG-HGUT-025/MGYG-HGUT-02506/genomes3/GUT_GENOME239991.gff.gz
GUT_GENOME239992	UHGG	TRUE	SRS1719543	SRP090628	ftp://ftp.ebi.ac.uk/pub/databases/metagenomics/mgnify_genomes/human-gut/2019_09/all_genomes/MGYG-HGUT-036/MGYG-HGUT-03683/genomes2/GUT_GENOME239992.gff.gz
GUT_GENOME239993	UHGG	TRUE	SRS1719543	SRP090628	ftp://ftp.ebi.ac.uk/pub/databases/metagenomics/mgnify_genomes/human-gut/2019_09/all_genomes/MGYG-HGUT-023/MGYG-HGUT-02330/genomes1/GUT_GENOME239993.gff.gz
GUT_GENOME239994	UHGG	TRUE	SRS1719543	SRP090628	ftp://ftp.ebi.ac.uk/pub/databases/metagenomics/mgnify_genomes/human-gut/2019_09/all_genomes/MGYG-HGUT-013/MGYG-HGUT-01380/genomes2/GUT_GENOME239994.gff.gz
GUT_GENOME239995	UHGG	TRUE	SRS1719543	SRP090628	ftp://ftp.ebi.ac.uk/pub/databases/metagenomics/mgnify_genomes/human-gut/2019_09/all_genomes/MGYG-HGUT-013/MGYG-HGUT-01378/genomes1/GUT_GENOME239995.gff.gz
GUT_GENOME239996	UHGG	TRUE	SRS1719544	SRP090628	ftp://ftp.ebi.ac.uk/pub/databases/metagenomics/mgnify_genomes/human-gut/2019_09/all_genomes/MGYG-HGUT-013/MGYG-HGUT-01378/genomes2/GUT_GENOME239996.gff.gz
GUT_GENOME239997	UHGG	TRUE	SRS1719545	SRP090628	ftp://ftp.ebi.ac.uk/pub/databases/metagenomics/mgnify_genomes/human-gut/2019_09/all_genomes/MGYG-HGUT-024/MGYG-HGUT-02454/genomes1/GUT_GENOME239997.gff.gz
GUT_GENOME239998	UHGG	TRUE	SRS1719546	SRP090628	ftp://ftp.ebi.ac.uk/pub/databases/metagenomics/mgnify_genomes/human-gut/2019_09/all_genomes/MGYG-HGUT-043/MGYG-HGUT-04323/genomes1/GUT_GENOME239998.gff.gz
GUT_GENOME239999	UHGG	TRUE	SRS1719548	SRP090628	ftp://ftp.ebi.ac.uk/pub/databases/metagenomics/mgnify_genomes/human-gut/2019_09/all_genomes/MGYG-HGUT-013/MGYG-HGUT-01337/genomes2/GUT_GENOME239999.gff.gz
GUT_GENOME240000	UHGG	TRUE	SRS1719549	SRP090628	ftp://ftp.ebi.ac.uk/pub/databases/metagenomics/mgnify_genomes/human-gut/2019_09/all_genomes/MGYG-HGUT-016/MGYG-HGUT-01694/genomes2/GUT_GENOME240000.gff.gz
GUT_GENOME240001	UHGG	TRUE	SRS1719550	SRP090628	ftp://ftp.ebi.ac.uk/pub/databases/metagenomics/mgnify_genomes/human-gut/2019_09/all_genomes/MGYG-HGUT-025/MGYG-HGUT-02506/genomes3/GUT_GENOME240001.gff.gz
GUT_GENOME240002	UHGG	TRUE	SRS1719552	SRP090628	ftp://ftp.ebi.ac.uk/pub/databases/metagenomics/mgnify_genomes/human-gut/2019_09/all_genomes/MGYG-HGUT-000/MGYG-HGUT-00076/genomes1/GUT_GENOME240002.gff.gz
GUT_GENOME240003	UHGG	TRUE	SRS1719551	SRP090628	ftp://ftp.ebi.ac.uk/pub/databases/metagenomics/mgnify_genomes/human-gut/2019_09/all_genomes/MGYG-HGUT-024/MGYG-HGUT-02469/genomes1/GUT_GENOME240003.gff.gz
GUT_GENOME240004	UHGG	TRUE	SRS1719551	SRP090628	ftp://ftp.ebi.ac.uk/pub/databases/metagenomics/mgnify_genomes/human-gut/2019_09/all_genomes/MGYG-HGUT-024/MGYG-HGUT-02454/genomes5/GUT_GENOME240004.gff.gz
GUT_GENOME240005	UHGG	TRUE	SRS1719551	SRP090628	ftp://ftp.ebi.ac.uk/pub/databases/metagenomics/mgnify_genomes/human-gut/2019_09/all_genomes/MGYG-HGUT-023/MGYG-HGUT-02396/genomes1/GUT_GENOME240005.gff.gz
GUT_GENOME240006	UHGG	TRUE	SRS1719554	SRP090628	ftp://ftp.ebi.ac.uk/pub/databases/metagenomics/mgnify_genomes/human-gut/2019_09/all_genomes/MGYG-HGUT-002/MGYG-HGUT-00271/genomes3/GUT_GENOME240006.gff.gz
GUT_GENOME240007	UHGG	TRUE	SRS1719554	SRP090628	ftp://ftp.ebi.ac.uk/pub/databases/metagenomics/mgnify_genomes/human-gut/2019_09/all_genomes/MGYG-HGUT-023/MGYG-HGUT-02353/genomes1/GUT_GENOME240007.gff.gz
GUT_GENOME240008	UHGG	TRUE	SRS1719554	SRP090628	ftp://ftp.ebi.ac.uk/pub/databases/metagenomics/mgnify_genomes/human-gut/2019_09/all_genomes/MGYG-HGUT-002/MGYG-HGUT-00226/genomes1/GUT_GENOME240008.gff.gz
GUT_GENOME240009	UHGG	TRUE	SRS1719554	SRP090628	ftp://ftp.ebi.ac.uk/pub/databases/metagenomics/mgnify_genomes/human-gut/2019_09/all_genomes/MGYG-HGUT-024/MGYG-HGUT-02469/genomes1/GUT_GENOME240009.gff.gz
GUT_GENOME240010	UHGG	TRUE	SRS1719555	SRP090628	ftp://ftp.ebi.ac.uk/pub/databases/metagenomics/mgnify_genomes/human-gut/2019_09/all_genomes/MGYG-HGUT-024/MGYG-HGUT-02469/genomes1/GUT_GENOME240010.gff.gz
GUT_GENOME240011	UHGG	TRUE	SRS1719557	SRP090628	ftp://ftp.ebi.ac.uk/pub/databases/metagenomics/mgnify_genomes/human-gut/2019_09/all_genomes/MGYG-HGUT-023/MGYG-HGUT-02396/genomes1/GUT_GENOME240011.gff.gz
GUT_GENOME240012	UHGG	TRUE	SRS1719558	SRP090628	ftp://ftp.ebi.ac.uk/pub/databases/metagenomics/mgnify_genomes/human-gut/2019_09/all_genomes/MGYG-HGUT-024/MGYG-HGUT-02478/genomes7/GUT_GENOME240012.gff.gz
GUT_GENOME240013	UHGG	TRUE	SRS1719558	SRP090628	ftp://ftp.ebi.ac.uk/pub/databases/metagenomics/mgnify_genomes/human-gut/2019_09/all_genomes/MGYG-HGUT-022/MGYG-HGUT-02293/genomes1/GUT_GENOME240013.gff.gz
GUT_GENOME240014	UHGG	TRUE	SRS1719559	SRP090628	ftp://ftp.ebi.ac.uk/pub/databases/metagenomics/mgnify_genomes/human-gut/2019_09/all_genomes/MGYG-HGUT-002/MGYG-HGUT-00217/genomes3/GUT_GENOME240014.gff.gz
GUT_GENOME240015	UHGG	TRUE	SRS1719559	SRP090628	ftp://ftp.ebi.ac.uk/pub/databases/metagenomics/mgnify_genomes/human-gut/2019_09/all_genomes/MGYG-HGUT-014/MGYG-HGUT-01444/genomes1/GUT_GENOME240015.gff.gz
GUT_GENOME240016	UHGG	TRUE	SRS1719559	SRP090628	ftp://ftp.ebi.ac.uk/pub/databases/metagenomics/mgnify_genomes/human-gut/2019_09/all_genomes/MGYG-HGUT-013/MGYG-HGUT-01337/genomes1/GUT_GENOME240016.gff.gz
GUT_GENOME240017	UHGG	TRUE	SRS1719559	SRP090628	ftp://ftp.ebi.ac.uk/pub/databases/metagenomics/mgnify_genomes/human-gut/2019_09/all_genomes/MGYG-HGUT-013/MGYG-HGUT-01378/genomes2/GUT_GENOME240017.gff.gz
GUT_GENOME240018	UHGG	TRUE	SRS1719560	SRP090628	ftp://ftp.ebi.ac.uk/pub/databases/metagenomics/mgnify_genomes/human-gut/2019_09/all_genomes/MGYG-HGUT-002/MGYG-HGUT-00271/genomes1/GUT_GENOME240018.gff.gz
GUT_GENOME240019	UHGG	TRUE	SRS1719560	SRP090628	ftp://ftp.ebi.ac.uk/pub/databases/metagenomics/mgnify_genomes/human-gut/2019_09/all_genomes/MGYG-HGUT-022/MGYG-HGUT-02293/genomes3/GUT_GENOME240019.gff.gz
GUT_GENOME240020	UHGG	TRUE	SRS1719560	SRP090628	ftp://ftp.ebi.ac.uk/pub/databases/metagenomics/mgnify_genomes/human-gut/2019_09/all_genomes/MGYG-HGUT-024/MGYG-HGUT-02478/genomes11/GUT_GENOME240020.gff.gz
GUT_GENOME240021	UHGG	TRUE	SRS1719561	SRP090628	ftp://ftp.ebi.ac.uk/pub/databases/metagenomics/mgnify_genomes/human-gut/2019_09/all_genomes/MGYG-HGUT-001/MGYG-HGUT-00196/genomes1/GUT_GENOME240021.gff.gz
GUT_GENOME240022	UHGG	TRUE	SRS1719561	SRP090628	ftp://ftp.ebi.ac.uk/pub/databases/metagenomics/mgnify_genomes/human-gut/2019_09/all_genomes/MGYG-HGUT-023/MGYG-HGUT-02396/genomes3/GUT_GENOME240022.gff.gz
GUT_GENOME240023	UHGG	TRUE	SRS1719561	SRP090628	ftp://ftp.ebi.ac.uk/pub/databases/metagenomics/mgnify_genomes/human-gut/2019_09/all_genomes/MGYG-HGUT-025/MGYG-HGUT-02506/genomes13/GUT_GENOME240023.gff.gz
GUT_GENOME240024	UHGG	TRUE	SRS1719562	SRP090628	ftp://ftp.ebi.ac.uk/pub/databases/metagenomics/mgnify_genomes/human-gut/2019_09/all_genomes/MGYG-HGUT-022/MGYG-HGUT-02293/genomes1/GUT_GENOME240024.gff.gz
GUT_GENOME240025	UHGG	TRUE	SRS1719562	SRP090628	ftp://ftp.ebi.ac.uk/pub/databases/metagenomics/mgnify_genomes/human-gut/2019_09/all_genomes/MGYG-HGUT-024/MGYG-HGUT-02478/genomes2/GUT_GENOME240025.gff.gz
GUT_GENOME240026	UHGG	TRUE	SRS1719562	SRP090628	ftp://ftp.ebi.ac.uk/pub/databases/metagenomics/mgnify_genomes/human-gut/2019_09/all_genomes/MGYG-HGUT-013/MGYG-HGUT-01361/genomes1/GUT_GENOME240026.gff.gz
GUT_GENOME240027	UHGG	TRUE	SRS1719563	SRP090628	ftp://ftp.ebi.ac.uk/pub/databases/metagenomics/mgnify_genomes/human-gut/2019_09/all_genomes/MGYG-HGUT-023/MGYG-HGUT-02395/genomes2/GUT_GENOME240027.gff.gz
GUT_GENOME240028	UHGG	TRUE	SRS1719563	SRP090628	ftp://ftp.ebi.ac.uk/pub/databases/metagenomics/mgnify_genomes/human-gut/2019_09/all_genomes/MGYG-HGUT-013/MGYG-HGUT-01361/genomes2/GUT_GENOME240028.gff.gz
GUT_GENOME240029	UHGG	TRUE	SRS1719563	SRP090628	ftp://ftp.ebi.ac.uk/pub/databases/metagenomics/mgnify_genomes/human-gut/2019_09/all_genomes/MGYG-HGUT-013/MGYG-HGUT-01378/genomes1/GUT_GENOME240029.gff.gz
GUT_GENOME240030	UHGG	TRUE	SRS1719563	SRP090628	ftp://ftp.ebi.ac.uk/pub/databases/metagenomics/mgnify_genomes/human-gut/2019_09/all_genomes/MGYG-HGUT-022/MGYG-HGUT-02272/genomes3/GUT_GENOME240030.gff.gz
GUT_GENOME240031	UHGG	TRUE	SRS1719563	SRP090628	ftp://ftp.ebi.ac.uk/pub/databases/metagenomics/mgnify_genomes/human-gut/2019_09/all_genomes/MGYG-HGUT-001/MGYG-HGUT-00154/genomes2/GUT_GENOME240031.gff.gz
GUT_GENOME240032	UHGG	TRUE	SRS1719563	SRP090628	ftp://ftp.ebi.ac.uk/pub/databases/metagenomics/mgnify_genomes/human-gut/2019_09/all_genomes/MGYG-HGUT-042/MGYG-HGUT-04250/genomes1/GUT_GENOME240032.gff.gz
GUT_GENOME240033	UHGG	TRUE	SRS1719565	SRP090628	ftp://ftp.ebi.ac.uk/pub/databases/metagenomics/mgnify_genomes/human-gut/2019_09/all_genomes/MGYG-HGUT-024/MGYG-HGUT-02453/genomes1/GUT_GENOME240033.gff.gz
GUT_GENOME240034	UHGG	TRUE	SRS1719565	SRP090628	ftp://ftp.ebi.ac.uk/pub/databases/metagenomics/mgnify_genomes/human-gut/2019_09/all_genomes/MGYG-HGUT-013/MGYG-HGUT-01346/genomes1/GUT_GENOME240034.gff.gz
GUT_GENOME240035	UHGG	TRUE	SRS1719566	SRP090628	ftp://ftp.ebi.ac.uk/pub/databases/metagenomics/mgnify_genomes/human-gut/2019_09/all_genomes/MGYG-HGUT-013/MGYG-HGUT-01337/genomes3/GUT_GENOME240035.gff.gz
GUT_GENOME240036	UHGG	TRUE	SRS1719567	SRP090628	ftp://ftp.ebi.ac.uk/pub/databases/metagenomics/mgnify_genomes/human-gut/2019_09/all_genomes/MGYG-HGUT-002/MGYG-HGUT-00262/genomes1/GUT_GENOME240036.gff.gz
GUT_GENOME240037	UHGG	TRUE	SRS1719567	SRP090628	ftp://ftp.ebi.ac.uk/pub/databases/metagenomics/mgnify_genomes/human-gut/2019_09/all_genomes/MGYG-HGUT-023/MGYG-HGUT-02395/genomes1/GUT_GENOME240037.gff.gz
GUT_GENOME240038	UHGG	TRUE	SRS1719567	SRP090628	ftp://ftp.ebi.ac.uk/pub/databases/metagenomics/mgnify_genomes/human-gut/2019_09/all_genomes/MGYG-HGUT-024/MGYG-HGUT-02469/genomes1/GUT_GENOME240038.gff.gz
GUT_GENOME240039	UHGG	TRUE	SRS1719567	SRP090628	ftp://ftp.ebi.ac.uk/pub/databases/metagenomics/mgnify_genomes/human-gut/2019_09/all_genomes/MGYG-HGUT-013/MGYG-HGUT-01338/genomes3/GUT_GENOME240039.gff.gz
GUT_GENOME240040	UHGG	TRUE	SRS1719567	SRP090628	ftp://ftp.ebi.ac.uk/pub/databases/metagenomics/mgnify_genomes/human-gut/2019_09/all_genomes/MGYG-HGUT-023/MGYG-HGUT-02396/genomes1/GUT_GENOME240040.gff.gz
GUT_GENOME240041	UHGG	TRUE	SRS1719568	SRP090628	ftp://ftp.ebi.ac.uk/pub/databases/metagenomics/mgnify_genomes/human-gut/2019_09/all_genomes/MGYG-HGUT-023/MGYG-HGUT-02396/genomes3/GUT_GENOME240041.gff.gz
GUT_GENOME240042	UHGG	TRUE	SRS1719568	SRP090628	ftp://ftp.ebi.ac.uk/pub/databases/metagenomics/mgnify_genomes/human-gut/2019_09/all_genomes/MGYG-HGUT-012/MGYG-HGUT-01292/genomes4/GUT_GENOME240042.gff.gz
GUT_GENOME240043	UHGG	TRUE	SRS1719569	SRP090628	ftp://ftp.ebi.ac.uk/pub/databases/metagenomics/mgnify_genomes/human-gut/2019_09/all_genomes/MGYG-HGUT-024/MGYG-HGUT-02492/genomes8/GUT_GENOME240043.gff.gz
GUT_GENOME240044	UHGG	TRUE	SRS1719570	SRP090628	ftp://ftp.ebi.ac.uk/pub/databases/metagenomics/mgnify_genomes/human-gut/2019_09/all_genomes/MGYG-HGUT-024/MGYG-HGUT-02469/genomes1/GUT_GENOME240044.gff.gz
GUT_GENOME240045	UHGG	TRUE	SRS1719571	SRP090628	ftp://ftp.ebi.ac.uk/pub/databases/metagenomics/mgnify_genomes/human-gut/2019_09/all_genomes/MGYG-HGUT-013/MGYG-HGUT-01302/genomes7/GUT_GENOME240045.gff.gz
GUT_GENOME240046	UHGG	TRUE	SRS1719571	SRP090628	ftp://ftp.ebi.ac.uk/pub/databases/metagenomics/mgnify_genomes/human-gut/2019_09/all_genomes/MGYG-HGUT-013/MGYG-HGUT-01378/genomes2/GUT_GENOME240046.gff.gz
GUT_GENOME240047	UHGG	TRUE	SRS1719572	SRP090628	ftp://ftp.ebi.ac.uk/pub/databases/metagenomics/mgnify_genomes/human-gut/2019_09/all_genomes/MGYG-HGUT-025/MGYG-HGUT-02504/genomes1/GUT_GENOME240047.gff.gz
GUT_GENOME240048	UHGG	TRUE	SRS1719572	SRP090628	ftp://ftp.ebi.ac.uk/pub/databases/metagenomics/mgnify_genomes/human-gut/2019_09/all_genomes/MGYG-HGUT-023/MGYG-HGUT-02378/genomes1/GUT_GENOME240048.gff.gz
GUT_GENOME240049	UHGG	TRUE	SRS1719573	SRP090628	ftp://ftp.ebi.ac.uk/pub/databases/metagenomics/mgnify_genomes/human-gut/2019_09/all_genomes/MGYG-HGUT-037/MGYG-HGUT-03702/genomes1/GUT_GENOME240049.gff.gz
GUT_GENOME240050	UHGG	TRUE	SRS1719573	SRP090628	ftp://ftp.ebi.ac.uk/pub/databases/metagenomics/mgnify_genomes/human-gut/2019_09/all_genomes/MGYG-HGUT-025/MGYG-HGUT-02530/genomes3/GUT_GENOME240050.gff.gz
GUT_GENOME240051	UHGG	TRUE	SRS1719573	SRP090628	ftp://ftp.ebi.ac.uk/pub/databases/metagenomics/mgnify_genomes/human-gut/2019_09/all_genomes/MGYG-HGUT-023/MGYG-HGUT-02321/genomes5/GUT_GENOME240051.gff.gz
GUT_GENOME240052	UHGG	TRUE	SRS1719573	SRP090628	ftp://ftp.ebi.ac.uk/pub/databases/metagenomics/mgnify_genomes/human-gut/2019_09/all_genomes/MGYG-HGUT-024/MGYG-HGUT-02492/genomes9/GUT_GENOME240052.gff.gz
GUT_GENOME240053	UHGG	TRUE	SRS1719574	SRP090628	ftp://ftp.ebi.ac.uk/pub/databases/metagenomics/mgnify_genomes/human-gut/2019_09/all_genomes/MGYG-HGUT-038/MGYG-HGUT-03891/genomes1/GUT_GENOME240053.gff.gz
GUT_GENOME240054	UHGG	TRUE	SRS1719574	SRP090628	ftp://ftp.ebi.ac.uk/pub/databases/metagenomics/mgnify_genomes/human-gut/2019_09/all_genomes/MGYG-HGUT-021/MGYG-HGUT-02143/genomes1/GUT_GENOME240054.gff.gz
GUT_GENOME240055	UHGG	TRUE	SRS1719574	SRP090628	ftp://ftp.ebi.ac.uk/pub/databases/metagenomics/mgnify_genomes/human-gut/2019_09/all_genomes/MGYG-HGUT-042/MGYG-HGUT-04245/genomes1/GUT_GENOME240055.gff.gz
GUT_GENOME240056	UHGG	TRUE	SRS1719574	SRP090628	ftp://ftp.ebi.ac.uk/pub/databases/metagenomics/mgnify_genomes/human-gut/2019_09/all_genomes/MGYG-HGUT-013/MGYG-HGUT-01337/genomes2/GUT_GENOME240056.gff.gz
GUT_GENOME240057	UHGG	TRUE	SRS1719576	SRP090628	ftp://ftp.ebi.ac.uk/pub/databases/metagenomics/mgnify_genomes/human-gut/2019_09/all_genomes/MGYG-HGUT-000/MGYG-HGUT-00076/genomes2/GUT_GENOME240057.gff.gz
GUT_GENOME240058	UHGG	TRUE	SRS1719578	SRP090628	ftp://ftp.ebi.ac.uk/pub/databases/metagenomics/mgnify_genomes/human-gut/2019_09/all_genomes/MGYG-HGUT-023/MGYG-HGUT-02395/genomes1/GUT_GENOME240058.gff.gz
GUT_GENOME240059	UHGG	TRUE	SRS1719578	SRP090628	ftp://ftp.ebi.ac.uk/pub/databases/metagenomics/mgnify_genomes/human-gut/2019_09/all_genomes/MGYG-HGUT-026/MGYG-HGUT-02634/genomes1/GUT_GENOME240059.gff.gz
GUT_GENOME240060	UHGG	TRUE	SRS1719578	SRP090628	ftp://ftp.ebi.ac.uk/pub/databases/metagenomics/mgnify_genomes/human-gut/2019_09/all_genomes/MGYG-HGUT-009/MGYG-HGUT-00968/genomes1/GUT_GENOME240060.gff.gz
GUT_GENOME240061	UHGG	TRUE	SRS1719578	SRP090628	ftp://ftp.ebi.ac.uk/pub/databases/metagenomics/mgnify_genomes/human-gut/2019_09/all_genomes/MGYG-HGUT-023/MGYG-HGUT-02396/genomes1/GUT_GENOME240061.gff.gz
GUT_GENOME240062	UHGG	TRUE	SRS1719578	SRP090628	ftp://ftp.ebi.ac.uk/pub/databases/metagenomics/mgnify_genomes/human-gut/2019_09/all_genomes/MGYG-HGUT-002/MGYG-HGUT-00249/genomes1/GUT_GENOME240062.gff.gz
GUT_GENOME240063	UHGG	TRUE	SRS1719578	SRP090628	ftp://ftp.ebi.ac.uk/pub/databases/metagenomics/mgnify_genomes/human-gut/2019_09/all_genomes/MGYG-HGUT-025/MGYG-HGUT-02528/genomes3/GUT_GENOME240063.gff.gz
GUT_GENOME240064	UHGG	TRUE	SRS1719578	SRP090628	ftp://ftp.ebi.ac.uk/pub/databases/metagenomics/mgnify_genomes/human-gut/2019_09/all_genomes/MGYG-HGUT-025/MGYG-HGUT-02545/genomes6/GUT_GENOME240064.gff.gz
GUT_GENOME240065	UHGG	TRUE	SRS1719579	SRP090628	ftp://ftp.ebi.ac.uk/pub/databases/metagenomics/mgnify_genomes/human-gut/2019_09/all_genomes/MGYG-HGUT-024/MGYG-HGUT-02438/genomes7/GUT_GENOME240065.gff.gz
GUT_GENOME240066	UHGG	TRUE	SRS1719579	SRP090628	ftp://ftp.ebi.ac.uk/pub/databases/metagenomics/mgnify_genomes/human-gut/2019_09/all_genomes/MGYG-HGUT-036/MGYG-HGUT-03694/genomes6/GUT_GENOME240066.gff.gz
GUT_GENOME240067	UHGG	TRUE	SRS1719577	SRP090628	ftp://ftp.ebi.ac.uk/pub/databases/metagenomics/mgnify_genomes/human-gut/2019_09/all_genomes/MGYG-HGUT-022/MGYG-HGUT-02272/genomes1/GUT_GENOME240067.gff.gz
GUT_GENOME240068	UHGG	TRUE	SRS1719577	SRP090628	ftp://ftp.ebi.ac.uk/pub/databases/metagenomics/mgnify_genomes/human-gut/2019_09/all_genomes/MGYG-HGUT-022/MGYG-HGUT-02289/genomes1/GUT_GENOME240068.gff.gz
GUT_GENOME240069	UHGG	TRUE	SRS1719577	SRP090628	ftp://ftp.ebi.ac.uk/pub/databases/metagenomics/mgnify_genomes/human-gut/2019_09/all_genomes/MGYG-HGUT-000/MGYG-HGUT-00076/genomes2/GUT_GENOME240069.gff.gz
GUT_GENOME240070	UHGG	TRUE	SRS1719577	SRP090628	ftp://ftp.ebi.ac.uk/pub/databases/metagenomics/mgnify_genomes/human-gut/2019_09/all_genomes/MGYG-HGUT-041/MGYG-HGUT-04158/genomes1/GUT_GENOME240070.gff.gz
GUT_GENOME240071	UHGG	TRUE	SRS1719577	SRP090628	ftp://ftp.ebi.ac.uk/pub/databases/metagenomics/mgnify_genomes/human-gut/2019_09/all_genomes/MGYG-HGUT-024/MGYG-HGUT-02478/genomes6/GUT_GENOME240071.gff.gz
GUT_GENOME240072	UHGG	TRUE	SRS1719580	SRP090628	ftp://ftp.ebi.ac.uk/pub/databases/metagenomics/mgnify_genomes/human-gut/2019_09/all_genomes/MGYG-HGUT-041/MGYG-HGUT-04158/genomes3/GUT_GENOME240072.gff.gz
GUT_GENOME240073	UHGG	TRUE	SRS1719580	SRP090628	ftp://ftp.ebi.ac.uk/pub/databases/metagenomics/mgnify_genomes/human-gut/2019_09/all_genomes/MGYG-HGUT-038/MGYG-HGUT-03891/genomes3/GUT_GENOME240073.gff.gz
GUT_GENOME240074	UHGG	TRUE	SRS1719580	SRP090628	ftp://ftp.ebi.ac.uk/pub/databases/metagenomics/mgnify_genomes/human-gut/2019_09/all_genomes/MGYG-HGUT-027/MGYG-HGUT-02720/genomes3/GUT_GENOME240074.gff.gz
GUT_GENOME240075	UHGG	TRUE	SRS1719581	SRP090628	ftp://ftp.ebi.ac.uk/pub/databases/metagenomics/mgnify_genomes/human-gut/2019_09/all_genomes/MGYG-HGUT-000/MGYG-HGUT-00076/genomes2/GUT_GENOME240075.gff.gz
GUT_GENOME240076	UHGG	TRUE	SRS1719582	SRP090628	ftp://ftp.ebi.ac.uk/pub/databases/metagenomics/mgnify_genomes/human-gut/2019_09/all_genomes/MGYG-HGUT-025/MGYG-HGUT-02547/genomes1/GUT_GENOME240076.gff.gz
GUT_GENOME240077	UHGG	TRUE	SRS1719582	SRP090628	ftp://ftp.ebi.ac.uk/pub/databases/metagenomics/mgnify_genomes/human-gut/2019_09/all_genomes/MGYG-HGUT-025/MGYG-HGUT-02545/genomes1/GUT_GENOME240077.gff.gz
GUT_GENOME240078	UHGG	TRUE	SRS1719583	SRP090628	ftp://ftp.ebi.ac.uk/pub/databases/metagenomics/mgnify_genomes/human-gut/2019_09/all_genomes/MGYG-HGUT-013/MGYG-HGUT-01378/genomes1/GUT_GENOME240078.gff.gz
GUT_GENOME240079	UHGG	TRUE	SRS1719583	SRP090628	ftp://ftp.ebi.ac.uk/pub/databases/metagenomics/mgnify_genomes/human-gut/2019_09/all_genomes/MGYG-HGUT-024/MGYG-HGUT-02454/genomes4/GUT_GENOME240079.gff.gz
GUT_GENOME240080	UHGG	TRUE	SRS1719583	SRP090628	ftp://ftp.ebi.ac.uk/pub/databases/metagenomics/mgnify_genomes/human-gut/2019_09/all_genomes/MGYG-HGUT-021/MGYG-HGUT-02163/genomes1/GUT_GENOME240080.gff.gz
GUT_GENOME240081	UHGG	TRUE	SRS1719583	SRP090628	ftp://ftp.ebi.ac.uk/pub/databases/metagenomics/mgnify_genomes/human-gut/2019_09/all_genomes/MGYG-HGUT-013/MGYG-HGUT-01346/genomes4/GUT_GENOME240081.gff.gz
GUT_GENOME240082	UHGG	TRUE	SRS1719583	SRP090628	ftp://ftp.ebi.ac.uk/pub/databases/metagenomics/mgnify_genomes/human-gut/2019_09/all_genomes/MGYG-HGUT-024/MGYG-HGUT-02478/genomes9/GUT_GENOME240082.gff.gz
GUT_GENOME240083	UHGG	TRUE	SRS1719584	SRP090628	ftp://ftp.ebi.ac.uk/pub/databases/metagenomics/mgnify_genomes/human-gut/2019_09/all_genomes/MGYG-HGUT-002/MGYG-HGUT-00271/genomes2/GUT_GENOME240083.gff.gz
GUT_GENOME240084	UHGG	TRUE	SRS1719584	SRP090628	ftp://ftp.ebi.ac.uk/pub/databases/metagenomics/mgnify_genomes/human-gut/2019_09/all_genomes/MGYG-HGUT-013/MGYG-HGUT-01349/genomes1/GUT_GENOME240084.gff.gz
GUT_GENOME240085	UHGG	TRUE	SRS1719584	SRP090628	ftp://ftp.ebi.ac.uk/pub/databases/metagenomics/mgnify_genomes/human-gut/2019_09/all_genomes/MGYG-HGUT-025/MGYG-HGUT-02517/genomes2/GUT_GENOME240085.gff.gz
GUT_GENOME240086	UHGG	TRUE	SRS1719584	SRP090628	ftp://ftp.ebi.ac.uk/pub/databases/metagenomics/mgnify_genomes/human-gut/2019_09/all_genomes/MGYG-HGUT-025/MGYG-HGUT-02545/genomes3/GUT_GENOME240086.gff.gz
GUT_GENOME240087	UHGG	TRUE	SRS1719585	SRP090628	ftp://ftp.ebi.ac.uk/pub/databases/metagenomics/mgnify_genomes/human-gut/2019_09/all_genomes/MGYG-HGUT-012/MGYG-HGUT-01292/genomes3/GUT_GENOME240087.gff.gz
GUT_GENOME240088	UHGG	TRUE	SRS1719585	SRP090628	ftp://ftp.ebi.ac.uk/pub/databases/metagenomics/mgnify_genomes/human-gut/2019_09/all_genomes/MGYG-HGUT-024/MGYG-HGUT-02454/genomes3/GUT_GENOME240088.gff.gz
GUT_GENOME240089	UHGG	TRUE	SRS1719585	SRP090628	ftp://ftp.ebi.ac.uk/pub/databases/metagenomics/mgnify_genomes/human-gut/2019_09/all_genomes/MGYG-HGUT-024/MGYG-HGUT-02492/genomes1/GUT_GENOME240089.gff.gz
GUT_GENOME240090	UHGG	TRUE	SRS1719585	SRP090628	ftp://ftp.ebi.ac.uk/pub/databases/metagenomics/mgnify_genomes/human-gut/2019_09/all_genomes/MGYG-HGUT-041/MGYG-HGUT-04158/genomes3/GUT_GENOME240090.gff.gz
GUT_GENOME240091	UHGG	TRUE	SRS1719585	SRP090628	ftp://ftp.ebi.ac.uk/pub/databases/metagenomics/mgnify_genomes/human-gut/2019_09/all_genomes/MGYG-HGUT-025/MGYG-HGUT-02506/genomes2/GUT_GENOME240091.gff.gz
GUT_GENOME240092	UHGG	TRUE	SRS1719090	SRP090628	ftp://ftp.ebi.ac.uk/pub/databases/metagenomics/mgnify_genomes/human-gut/2019_09/all_genomes/MGYG-HGUT-023/MGYG-HGUT-02395/genomes2/GUT_GENOME240092.gff.gz
GUT_GENOME240093	UHGG	TRUE	SRS1719090	SRP090628	ftp://ftp.ebi.ac.uk/pub/databases/metagenomics/mgnify_genomes/human-gut/2019_09/all_genomes/MGYG-HGUT-002/MGYG-HGUT-00249/genomes1/GUT_GENOME240093.gff.gz
GUT_GENOME240094	UHGG	TRUE	SRS1719090	SRP090628	ftp://ftp.ebi.ac.uk/pub/databases/metagenomics/mgnify_genomes/human-gut/2019_09/all_genomes/MGYG-HGUT-024/MGYG-HGUT-02454/genomes1/GUT_GENOME240094.gff.gz
GUT_GENOME240095	UHGG	TRUE	SRS1719090	SRP090628	ftp://ftp.ebi.ac.uk/pub/databases/metagenomics/mgnify_genomes/human-gut/2019_09/all_genomes/MGYG-HGUT-013/MGYG-HGUT-01349/genomes2/GUT_GENOME240095.gff.gz
GUT_GENOME240096	UHGG	TRUE	SRS1719090	SRP090628	ftp://ftp.ebi.ac.uk/pub/databases/metagenomics/mgnify_genomes/human-gut/2019_09/all_genomes/MGYG-HGUT-012/MGYG-HGUT-01292/genomes6/GUT_GENOME240096.gff.gz
GUT_GENOME240097	UHGG	TRUE	SRS1719090	SRP090628	ftp://ftp.ebi.ac.uk/pub/databases/metagenomics/mgnify_genomes/human-gut/2019_09/all_genomes/MGYG-HGUT-025/MGYG-HGUT-02506/genomes9/GUT_GENOME240097.gff.gz
GUT_GENOME240098	UHGG	TRUE	SRS1719090	SRP090628	ftp://ftp.ebi.ac.uk/pub/databases/metagenomics/mgnify_genomes/human-gut/2019_09/all_genomes/MGYG-HGUT-000/MGYG-HGUT-00032/genomes1/GUT_GENOME240098.gff.gz
GUT_GENOME240099	UHGG	TRUE	SRS1719091	SRP090628	ftp://ftp.ebi.ac.uk/pub/databases/metagenomics/mgnify_genomes/human-gut/2019_09/all_genomes/MGYG-HGUT-024/MGYG-HGUT-02470/genomes1/GUT_GENOME240099.gff.gz
GUT_GENOME240100	UHGG	TRUE	SRS1719091	SRP090628	ftp://ftp.ebi.ac.uk/pub/databases/metagenomics/mgnify_genomes/human-gut/2019_09/all_genomes/MGYG-HGUT-036/MGYG-HGUT-03694/genomes1/GUT_GENOME240100.gff.gz
GUT_GENOME240101	UHGG	FALSE	SRS1719091	SRP090628	ftp://ftp.ebi.ac.uk/pub/databases/metagenomics/mgnify_genomes/human-gut/2019_09/all_genomes/MGYG-HGUT-033/MGYG-HGUT-03312/genomes1/GUT_GENOME240101.gff.gz
GUT_GENOME240102	UHGG	TRUE	SRS1719092	SRP090628	ftp://ftp.ebi.ac.uk/pub/databases/metagenomics/mgnify_genomes/human-gut/2019_09/all_genomes/MGYG-HGUT-000/MGYG-HGUT-00078/genomes1/GUT_GENOME240102.gff.gz
GUT_GENOME240103	UHGG	TRUE	SRS1719092	SRP090628	ftp://ftp.ebi.ac.uk/pub/databases/metagenomics/mgnify_genomes/human-gut/2019_09/all_genomes/MGYG-HGUT-025/MGYG-HGUT-02528/genomes2/GUT_GENOME240103.gff.gz
GUT_GENOME240104	UHGG	TRUE	SRS1719092	SRP090628	ftp://ftp.ebi.ac.uk/pub/databases/metagenomics/mgnify_genomes/human-gut/2019_09/all_genomes/MGYG-HGUT-024/MGYG-HGUT-02482/genomes1/GUT_GENOME240104.gff.gz
GUT_GENOME240105	UHGG	TRUE	SRS1719092	SRP090628	ftp://ftp.ebi.ac.uk/pub/databases/metagenomics/mgnify_genomes/human-gut/2019_09/all_genomes/MGYG-HGUT-012/MGYG-HGUT-01294/genomes1/GUT_GENOME240105.gff.gz
GUT_GENOME240106	UHGG	TRUE	SRS1719092	SRP090628	ftp://ftp.ebi.ac.uk/pub/databases/metagenomics/mgnify_genomes/human-gut/2019_09/all_genomes/MGYG-HGUT-013/MGYG-HGUT-01378/genomes2/GUT_GENOME240106.gff.gz
GUT_GENOME240107	UHGG	TRUE	SRS1719092	SRP090628	ftp://ftp.ebi.ac.uk/pub/databases/metagenomics/mgnify_genomes/human-gut/2019_09/all_genomes/MGYG-HGUT-036/MGYG-HGUT-03694/genomes5/GUT_GENOME240107.gff.gz
GUT_GENOME240108	UHGG	TRUE	SRS1719092	SRP090628	ftp://ftp.ebi.ac.uk/pub/databases/metagenomics/mgnify_genomes/human-gut/2019_09/all_genomes/MGYG-HGUT-012/MGYG-HGUT-01292/genomes1/GUT_GENOME240108.gff.gz
GUT_GENOME240109	UHGG	TRUE	SRS1719093	SRP090628	ftp://ftp.ebi.ac.uk/pub/databases/metagenomics/mgnify_genomes/human-gut/2019_09/all_genomes/MGYG-HGUT-036/MGYG-HGUT-03693/genomes2/GUT_GENOME240109.gff.gz
GUT_GENOME240110	UHGG	TRUE	SRS1719094	SRP090628	ftp://ftp.ebi.ac.uk/pub/databases/metagenomics/mgnify_genomes/human-gut/2019_09/all_genomes/MGYG-HGUT-017/MGYG-HGUT-01770/genomes1/GUT_GENOME240110.gff.gz
GUT_GENOME240111	UHGG	TRUE	SRS1719094	SRP090628	ftp://ftp.ebi.ac.uk/pub/databases/metagenomics/mgnify_genomes/human-gut/2019_09/all_genomes/MGYG-HGUT-024/MGYG-HGUT-02478/genomes7/GUT_GENOME240111.gff.gz
GUT_GENOME240112	UHGG	TRUE	SRS1719094	SRP090628	ftp://ftp.ebi.ac.uk/pub/databases/metagenomics/mgnify_genomes/human-gut/2019_09/all_genomes/MGYG-HGUT-046/MGYG-HGUT-04639/genomes1/GUT_GENOME240112.gff.gz
GUT_GENOME240113	UHGG	TRUE	SRS1719095	SRP090628	ftp://ftp.ebi.ac.uk/pub/databases/metagenomics/mgnify_genomes/human-gut/2019_09/all_genomes/MGYG-HGUT-012/MGYG-HGUT-01292/genomes2/GUT_GENOME240113.gff.gz
GUT_GENOME240114	UHGG	TRUE	SRS1719095	SRP090628	ftp://ftp.ebi.ac.uk/pub/databases/metagenomics/mgnify_genomes/human-gut/2019_09/all_genomes/MGYG-HGUT-025/MGYG-HGUT-02547/genomes1/GUT_GENOME240114.gff.gz
GUT_GENOME240115	UHGG	TRUE	SRS1719095	SRP090628	ftp://ftp.ebi.ac.uk/pub/databases/metagenomics/mgnify_genomes/human-gut/2019_09/all_genomes/MGYG-HGUT-023/MGYG-HGUT-02396/genomes2/GUT_GENOME240115.gff.gz
GUT_GENOME240116	UHGG	TRUE	SRS1719096	SRP090628	ftp://ftp.ebi.ac.uk/pub/databases/metagenomics/mgnify_genomes/human-gut/2019_09/all_genomes/MGYG-HGUT-024/MGYG-HGUT-02478/genomes3/GUT_GENOME240116.gff.gz
GUT_GENOME240117	UHGG	TRUE	SRS1719096	SRP090628	ftp://ftp.ebi.ac.uk/pub/databases/metagenomics/mgnify_genomes/human-gut/2019_09/all_genomes/MGYG-HGUT-036/MGYG-HGUT-03693/genomes2/GUT_GENOME240117.gff.gz
GUT_GENOME240118	UHGG	TRUE	SRS1719096	SRP090628	ftp://ftp.ebi.ac.uk/pub/databases/metagenomics/mgnify_genomes/human-gut/2019_09/all_genomes/MGYG-HGUT-001/MGYG-HGUT-00196/genomes1/GUT_GENOME240118.gff.gz
GUT_GENOME240119	UHGG	FALSE	SRS1719097	SRP090628	ftp://ftp.ebi.ac.uk/pub/databases/metagenomics/mgnify_genomes/human-gut/2019_09/all_genomes/MGYG-HGUT-033/MGYG-HGUT-03312/genomes1/GUT_GENOME240119.gff.gz
GUT_GENOME240120	UHGG	TRUE	SRS1719098	SRP090628	ftp://ftp.ebi.ac.uk/pub/databases/metagenomics/mgnify_genomes/human-gut/2019_09/all_genomes/MGYG-HGUT-002/MGYG-HGUT-00217/genomes3/GUT_GENOME240120.gff.gz
GUT_GENOME240121	UHGG	TRUE	SRS1719098	SRP090628	ftp://ftp.ebi.ac.uk/pub/databases/metagenomics/mgnify_genomes/human-gut/2019_09/all_genomes/MGYG-HGUT-023/MGYG-HGUT-02394/genomes1/GUT_GENOME240121.gff.gz
GUT_GENOME240122	UHGG	TRUE	SRS1719099	SRP090628	ftp://ftp.ebi.ac.uk/pub/databases/metagenomics/mgnify_genomes/human-gut/2019_09/all_genomes/MGYG-HGUT-036/MGYG-HGUT-03683/genomes2/GUT_GENOME240122.gff.gz
GUT_GENOME240123	UHGG	TRUE	SRS1719099	SRP090628	ftp://ftp.ebi.ac.uk/pub/databases/metagenomics/mgnify_genomes/human-gut/2019_09/all_genomes/MGYG-HGUT-025/MGYG-HGUT-02528/genomes5/GUT_GENOME240123.gff.gz
GUT_GENOME240124	UHGG	TRUE	SRS1719101	SRP090628	ftp://ftp.ebi.ac.uk/pub/databases/metagenomics/mgnify_genomes/human-gut/2019_09/all_genomes/MGYG-HGUT-024/MGYG-HGUT-02478/genomes5/GUT_GENOME240124.gff.gz
GUT_GENOME240125	UHGG	TRUE	SRS1719101	SRP090628	ftp://ftp.ebi.ac.uk/pub/databases/metagenomics/mgnify_genomes/human-gut/2019_09/all_genomes/MGYG-HGUT-013/MGYG-HGUT-01378/genomes2/GUT_GENOME240125.gff.gz
GUT_GENOME240126	UHGG	TRUE	SRS1719102	SRP090628	ftp://ftp.ebi.ac.uk/pub/databases/metagenomics/mgnify_genomes/human-gut/2019_09/all_genomes/MGYG-HGUT-023/MGYG-HGUT-02396/genomes2/GUT_GENOME240126.gff.gz
GUT_GENOME240127	UHGG	TRUE	SRS1719102	SRP090628	ftp://ftp.ebi.ac.uk/pub/databases/metagenomics/mgnify_genomes/human-gut/2019_09/all_genomes/MGYG-HGUT-043/MGYG-HGUT-04345/genomes1/GUT_GENOME240127.gff.gz
GUT_GENOME240128	UHGG	TRUE	SRS1719102	SRP090628	ftp://ftp.ebi.ac.uk/pub/databases/metagenomics/mgnify_genomes/human-gut/2019_09/all_genomes/MGYG-HGUT-012/MGYG-HGUT-01292/genomes1/GUT_GENOME240128.gff.gz
GUT_GENOME240129	UHGG	TRUE	SRS1719102	SRP090628	ftp://ftp.ebi.ac.uk/pub/databases/metagenomics/mgnify_genomes/human-gut/2019_09/all_genomes/MGYG-HGUT-027/MGYG-HGUT-02760/genomes1/GUT_GENOME240129.gff.gz
GUT_GENOME240130	UHGG	TRUE	SRS1719102	SRP090628	ftp://ftp.ebi.ac.uk/pub/databases/metagenomics/mgnify_genomes/human-gut/2019_09/all_genomes/MGYG-HGUT-039/MGYG-HGUT-03937/genomes3/GUT_GENOME240130.gff.gz
GUT_GENOME240131	UHGG	TRUE	SRS1719102	SRP090628	ftp://ftp.ebi.ac.uk/pub/databases/metagenomics/mgnify_genomes/human-gut/2019_09/all_genomes/MGYG-HGUT-024/MGYG-HGUT-02482/genomes1/GUT_GENOME240131.gff.gz
GUT_GENOME240132	UHGG	TRUE	SRS1719102	SRP090628	ftp://ftp.ebi.ac.uk/pub/databases/metagenomics/mgnify_genomes/human-gut/2019_09/all_genomes/MGYG-HGUT-009/MGYG-HGUT-00982/genomes1/GUT_GENOME240132.gff.gz
GUT_GENOME240133	UHGG	TRUE	SRS1719102	SRP090628	ftp://ftp.ebi.ac.uk/pub/databases/metagenomics/mgnify_genomes/human-gut/2019_09/all_genomes/MGYG-HGUT-002/MGYG-HGUT-00251/genomes7/GUT_GENOME240133.gff.gz
GUT_GENOME240134	UHGG	TRUE	SRS1719102	SRP090628	ftp://ftp.ebi.ac.uk/pub/databases/metagenomics/mgnify_genomes/human-gut/2019_09/all_genomes/MGYG-HGUT-023/MGYG-HGUT-02395/genomes1/GUT_GENOME240134.gff.gz
GUT_GENOME240135	UHGG	TRUE	SRS1719103	SRP090628	ftp://ftp.ebi.ac.uk/pub/databases/metagenomics/mgnify_genomes/human-gut/2019_09/all_genomes/MGYG-HGUT-038/MGYG-HGUT-03891/genomes4/GUT_GENOME240135.gff.gz
GUT_GENOME240136	UHGG	TRUE	SRS1719103	SRP090628	ftp://ftp.ebi.ac.uk/pub/databases/metagenomics/mgnify_genomes/human-gut/2019_09/all_genomes/MGYG-HGUT-043/MGYG-HGUT-04323/genomes1/GUT_GENOME240136.gff.gz
GUT_GENOME240137	UHGG	TRUE	SRS1719103	SRP090628	ftp://ftp.ebi.ac.uk/pub/databases/metagenomics/mgnify_genomes/human-gut/2019_09/all_genomes/MGYG-HGUT-018/MGYG-HGUT-01830/genomes1/GUT_GENOME240137.gff.gz
GUT_GENOME240138	UHGG	TRUE	SRS1719103	SRP090628	ftp://ftp.ebi.ac.uk/pub/databases/metagenomics/mgnify_genomes/human-gut/2019_09/all_genomes/MGYG-HGUT-002/MGYG-HGUT-00217/genomes4/GUT_GENOME240138.gff.gz
GUT_GENOME240139	UHGG	TRUE	SRS1719103	SRP090628	ftp://ftp.ebi.ac.uk/pub/databases/metagenomics/mgnify_genomes/human-gut/2019_09/all_genomes/MGYG-HGUT-026/MGYG-HGUT-02616/genomes1/GUT_GENOME240139.gff.gz
GUT_GENOME240140	UHGG	TRUE	SRS1719104	SRP090628	ftp://ftp.ebi.ac.uk/pub/databases/metagenomics/mgnify_genomes/human-gut/2019_09/all_genomes/MGYG-HGUT-025/MGYG-HGUT-02545/genomes3/GUT_GENOME240140.gff.gz
GUT_GENOME240141	UHGG	TRUE	SRS1719104	SRP090628	ftp://ftp.ebi.ac.uk/pub/databases/metagenomics/mgnify_genomes/human-gut/2019_09/all_genomes/MGYG-HGUT-036/MGYG-HGUT-03697/genomes1/GUT_GENOME240141.gff.gz
GUT_GENOME240142	UHGG	TRUE	SRS1719104	SRP090628	ftp://ftp.ebi.ac.uk/pub/databases/metagenomics/mgnify_genomes/human-gut/2019_09/all_genomes/MGYG-HGUT-027/MGYG-HGUT-02720/genomes2/GUT_GENOME240142.gff.gz
GUT_GENOME240143	UHGG	TRUE	SRS1719104	SRP090628	ftp://ftp.ebi.ac.uk/pub/databases/metagenomics/mgnify_genomes/human-gut/2019_09/all_genomes/MGYG-HGUT-017/MGYG-HGUT-01770/genomes1/GUT_GENOME240143.gff.gz
GUT_GENOME240144	UHGG	TRUE	SRS1719104	SRP090628	ftp://ftp.ebi.ac.uk/pub/databases/metagenomics/mgnify_genomes/human-gut/2019_09/all_genomes/MGYG-HGUT-045/MGYG-HGUT-04518/genomes1/GUT_GENOME240144.gff.gz
GUT_GENOME240145	UHGG	TRUE	SRS1719105	SRP090628	ftp://ftp.ebi.ac.uk/pub/databases/metagenomics/mgnify_genomes/human-gut/2019_09/all_genomes/MGYG-HGUT-023/MGYG-HGUT-02330/genomes1/GUT_GENOME240145.gff.gz
GUT_GENOME240146	UHGG	TRUE	SRS1719105	SRP090628	ftp://ftp.ebi.ac.uk/pub/databases/metagenomics/mgnify_genomes/human-gut/2019_09/all_genomes/MGYG-HGUT-013/MGYG-HGUT-01310/genomes1/GUT_GENOME240146.gff.gz
GUT_GENOME240147	UHGG	TRUE	SRS1719105	SRP090628	ftp://ftp.ebi.ac.uk/pub/databases/metagenomics/mgnify_genomes/human-gut/2019_09/all_genomes/MGYG-HGUT-012/MGYG-HGUT-01294/genomes1/GUT_GENOME240147.gff.gz
GUT_GENOME240148	UHGG	TRUE	SRS1719105	SRP090628	ftp://ftp.ebi.ac.uk/pub/databases/metagenomics/mgnify_genomes/human-gut/2019_09/all_genomes/MGYG-HGUT-024/MGYG-HGUT-02469/genomes1/GUT_GENOME240148.gff.gz
GUT_GENOME240149	UHGG	TRUE	SRS1719105	SRP090628	ftp://ftp.ebi.ac.uk/pub/databases/metagenomics/mgnify_genomes/human-gut/2019_09/all_genomes/MGYG-HGUT-005/MGYG-HGUT-00562/genomes1/GUT_GENOME240149.gff.gz
GUT_GENOME240150	UHGG	TRUE	SRS1719105	SRP090628	ftp://ftp.ebi.ac.uk/pub/databases/metagenomics/mgnify_genomes/human-gut/2019_09/all_genomes/MGYG-HGUT-025/MGYG-HGUT-02528/genomes5/GUT_GENOME240150.gff.gz
GUT_GENOME240151	UHGG	TRUE	SRS1719105	SRP090628	ftp://ftp.ebi.ac.uk/pub/databases/metagenomics/mgnify_genomes/human-gut/2019_09/all_genomes/MGYG-HGUT-000/MGYG-HGUT-00076/genomes1/GUT_GENOME240151.gff.gz
GUT_GENOME240152	UHGG	TRUE	SRS1719105	SRP090628	ftp://ftp.ebi.ac.uk/pub/databases/metagenomics/mgnify_genomes/human-gut/2019_09/all_genomes/MGYG-HGUT-013/MGYG-HGUT-01349/genomes2/GUT_GENOME240152.gff.gz
GUT_GENOME240153	UHGG	TRUE	SRS1719105	SRP090628	ftp://ftp.ebi.ac.uk/pub/databases/metagenomics/mgnify_genomes/human-gut/2019_09/all_genomes/MGYG-HGUT-013/MGYG-HGUT-01380/genomes3/GUT_GENOME240153.gff.gz
GUT_GENOME240154	UHGG	TRUE	SRS1719105	SRP090628	ftp://ftp.ebi.ac.uk/pub/databases/metagenomics/mgnify_genomes/human-gut/2019_09/all_genomes/MGYG-HGUT-002/MGYG-HGUT-00209/genomes2/GUT_GENOME240154.gff.gz
GUT_GENOME240155	UHGG	TRUE	SRS1719105	SRP090628	ftp://ftp.ebi.ac.uk/pub/databases/metagenomics/mgnify_genomes/human-gut/2019_09/all_genomes/MGYG-HGUT-000/MGYG-HGUT-00060/genomes3/GUT_GENOME240155.gff.gz
GUT_GENOME240156	UHGG	TRUE	SRS1719105	SRP090628	ftp://ftp.ebi.ac.uk/pub/databases/metagenomics/mgnify_genomes/human-gut/2019_09/all_genomes/MGYG-HGUT-025/MGYG-HGUT-02545/genomes1/GUT_GENOME240156.gff.gz
GUT_GENOME240157	UHGG	TRUE	SRS1719106	SRP090628	ftp://ftp.ebi.ac.uk/pub/databases/metagenomics/mgnify_genomes/human-gut/2019_09/all_genomes/MGYG-HGUT-024/MGYG-HGUT-02478/genomes6/GUT_GENOME240157.gff.gz
GUT_GENOME240158	UHGG	TRUE	SRS1719106	SRP090628	ftp://ftp.ebi.ac.uk/pub/databases/metagenomics/mgnify_genomes/human-gut/2019_09/all_genomes/MGYG-HGUT-000/MGYG-HGUT-00060/genomes2/GUT_GENOME240158.gff.gz
GUT_GENOME240159	UHGG	TRUE	SRS1719107	SRP090628	ftp://ftp.ebi.ac.uk/pub/databases/metagenomics/mgnify_genomes/human-gut/2019_09/all_genomes/MGYG-HGUT-024/MGYG-HGUT-02482/genomes1/GUT_GENOME240159.gff.gz
GUT_GENOME240160	UHGG	TRUE	SRS1719107	SRP090628	ftp://ftp.ebi.ac.uk/pub/databases/metagenomics/mgnify_genomes/human-gut/2019_09/all_genomes/MGYG-HGUT-024/MGYG-HGUT-02454/genomes1/GUT_GENOME240160.gff.gz
GUT_GENOME240161	UHGG	TRUE	SRS1719107	SRP090628	ftp://ftp.ebi.ac.uk/pub/databases/metagenomics/mgnify_genomes/human-gut/2019_09/all_genomes/MGYG-HGUT-000/MGYG-HGUT-00076/genomes2/GUT_GENOME240161.gff.gz
GUT_GENOME240162	UHGG	TRUE	SRS1719107	SRP090628	ftp://ftp.ebi.ac.uk/pub/databases/metagenomics/mgnify_genomes/human-gut/2019_09/all_genomes/MGYG-HGUT-024/MGYG-HGUT-02478/genomes8/GUT_GENOME240162.gff.gz
GUT_GENOME240163	UHGG	TRUE	SRS1719107	SRP090628	ftp://ftp.ebi.ac.uk/pub/databases/metagenomics/mgnify_genomes/human-gut/2019_09/all_genomes/MGYG-HGUT-036/MGYG-HGUT-03681/genomes2/GUT_GENOME240163.gff.gz
GUT_GENOME240164	UHGG	TRUE	SRS1719107	SRP090628	ftp://ftp.ebi.ac.uk/pub/databases/metagenomics/mgnify_genomes/human-gut/2019_09/all_genomes/MGYG-HGUT-013/MGYG-HGUT-01302/genomes2/GUT_GENOME240164.gff.gz
GUT_GENOME240165	UHGG	TRUE	SRS1719109	SRP090628	ftp://ftp.ebi.ac.uk/pub/databases/metagenomics/mgnify_genomes/human-gut/2019_09/all_genomes/MGYG-HGUT-024/MGYG-HGUT-02478/genomes8/GUT_GENOME240165.gff.gz
GUT_GENOME240166	UHGG	TRUE	SRS1719109	SRP090628	ftp://ftp.ebi.ac.uk/pub/databases/metagenomics/mgnify_genomes/human-gut/2019_09/all_genomes/MGYG-HGUT-013/MGYG-HGUT-01349/genomes1/GUT_GENOME240166.gff.gz
GUT_GENOME240167	UHGG	TRUE	SRS1719109	SRP090628	ftp://ftp.ebi.ac.uk/pub/databases/metagenomics/mgnify_genomes/human-gut/2019_09/all_genomes/MGYG-HGUT-024/MGYG-HGUT-02469/genomes1/GUT_GENOME240167.gff.gz
GUT_GENOME240168	UHGG	TRUE	SRS1719109	SRP090628	ftp://ftp.ebi.ac.uk/pub/databases/metagenomics/mgnify_genomes/human-gut/2019_09/all_genomes/MGYG-HGUT-024/MGYG-HGUT-02482/genomes1/GUT_GENOME240168.gff.gz
GUT_GENOME240169	UHGG	TRUE	SRS1719109	SRP090628	ftp://ftp.ebi.ac.uk/pub/databases/metagenomics/mgnify_genomes/human-gut/2019_09/all_genomes/MGYG-HGUT-022/MGYG-HGUT-02272/genomes1/GUT_GENOME240169.gff.gz
GUT_GENOME240170	UHGG	TRUE	SRS1719109	SRP090628	ftp://ftp.ebi.ac.uk/pub/databases/metagenomics/mgnify_genomes/human-gut/2019_09/all_genomes/MGYG-HGUT-024/MGYG-HGUT-02453/genomes1/GUT_GENOME240170.gff.gz
GUT_GENOME240171	UHGG	TRUE	SRS1719108	SRP090628	ftp://ftp.ebi.ac.uk/pub/databases/metagenomics/mgnify_genomes/human-gut/2019_09/all_genomes/MGYG-HGUT-025/MGYG-HGUT-02538/genomes2/GUT_GENOME240171.gff.gz
GUT_GENOME240172	UHGG	TRUE	SRS1719110	SRP090628	ftp://ftp.ebi.ac.uk/pub/databases/metagenomics/mgnify_genomes/human-gut/2019_09/all_genomes/MGYG-HGUT-023/MGYG-HGUT-02395/genomes1/GUT_GENOME240172.gff.gz
GUT_GENOME240173	UHGG	TRUE	SRS1719110	SRP090628	ftp://ftp.ebi.ac.uk/pub/databases/metagenomics/mgnify_genomes/human-gut/2019_09/all_genomes/MGYG-HGUT-013/MGYG-HGUT-01337/genomes2/GUT_GENOME240173.gff.gz
GUT_GENOME240174	UHGG	TRUE	SRS1719110	SRP090628	ftp://ftp.ebi.ac.uk/pub/databases/metagenomics/mgnify_genomes/human-gut/2019_09/all_genomes/MGYG-HGUT-043/MGYG-HGUT-04345/genomes1/GUT_GENOME240174.gff.gz
GUT_GENOME240175	UHGG	TRUE	SRS1719110	SRP090628	ftp://ftp.ebi.ac.uk/pub/databases/metagenomics/mgnify_genomes/human-gut/2019_09/all_genomes/MGYG-HGUT-002/MGYG-HGUT-00217/genomes1/GUT_GENOME240175.gff.gz
GUT_GENOME240176	UHGG	TRUE	SRS1719110	SRP090628	ftp://ftp.ebi.ac.uk/pub/databases/metagenomics/mgnify_genomes/human-gut/2019_09/all_genomes/MGYG-HGUT-002/MGYG-HGUT-00214/genomes1/GUT_GENOME240176.gff.gz
GUT_GENOME240177	UHGG	TRUE	SRS1719110	SRP090628	ftp://ftp.ebi.ac.uk/pub/databases/metagenomics/mgnify_genomes/human-gut/2019_09/all_genomes/MGYG-HGUT-000/MGYG-HGUT-00085/genomes1/GUT_GENOME240177.gff.gz
GUT_GENOME240178	UHGG	TRUE	SRS1719110	SRP090628	ftp://ftp.ebi.ac.uk/pub/databases/metagenomics/mgnify_genomes/human-gut/2019_09/all_genomes/MGYG-HGUT-025/MGYG-HGUT-02528/genomes2/GUT_GENOME240178.gff.gz
GUT_GENOME240179	UHGG	TRUE	SRS1719110	SRP090628	ftp://ftp.ebi.ac.uk/pub/databases/metagenomics/mgnify_genomes/human-gut/2019_09/all_genomes/MGYG-HGUT-025/MGYG-HGUT-02506/genomes4/GUT_GENOME240179.gff.gz
GUT_GENOME240180	UHGG	TRUE	SRS1719110	SRP090628	ftp://ftp.ebi.ac.uk/pub/databases/metagenomics/mgnify_genomes/human-gut/2019_09/all_genomes/MGYG-HGUT-036/MGYG-HGUT-03694/genomes4/GUT_GENOME240180.gff.gz
GUT_GENOME240181	UHGG	TRUE	SRS1719110	SRP090628	ftp://ftp.ebi.ac.uk/pub/databases/metagenomics/mgnify_genomes/human-gut/2019_09/all_genomes/MGYG-HGUT-012/MGYG-HGUT-01294/genomes1/GUT_GENOME240181.gff.gz
GUT_GENOME240182	UHGG	TRUE	SRS1719112	SRP090628	ftp://ftp.ebi.ac.uk/pub/databases/metagenomics/mgnify_genomes/human-gut/2019_09/all_genomes/MGYG-HGUT-025/MGYG-HGUT-02545/genomes5/GUT_GENOME240182.gff.gz
GUT_GENOME240183	UHGG	TRUE	SRS1719112	SRP090628	ftp://ftp.ebi.ac.uk/pub/databases/metagenomics/mgnify_genomes/human-gut/2019_09/all_genomes/MGYG-HGUT-024/MGYG-HGUT-02492/genomes13/GUT_GENOME240183.gff.gz
GUT_GENOME240184	UHGG	TRUE	SRS1719112	SRP090628	ftp://ftp.ebi.ac.uk/pub/databases/metagenomics/mgnify_genomes/human-gut/2019_09/all_genomes/MGYG-HGUT-013/MGYG-HGUT-01337/genomes2/GUT_GENOME240184.gff.gz
GUT_GENOME240185	UHGG	TRUE	SRS1719112	SRP090628	ftp://ftp.ebi.ac.uk/pub/databases/metagenomics/mgnify_genomes/human-gut/2019_09/all_genomes/MGYG-HGUT-013/MGYG-HGUT-01302/genomes8/GUT_GENOME240185.gff.gz
GUT_GENOME240186	UHGG	TRUE	SRS1719112	SRP090628	ftp://ftp.ebi.ac.uk/pub/databases/metagenomics/mgnify_genomes/human-gut/2019_09/all_genomes/MGYG-HGUT-023/MGYG-HGUT-02327/genomes1/GUT_GENOME240186.gff.gz
GUT_GENOME240187	UHGG	TRUE	SRS1719112	SRP090628	ftp://ftp.ebi.ac.uk/pub/databases/metagenomics/mgnify_genomes/human-gut/2019_09/all_genomes/MGYG-HGUT-000/MGYG-HGUT-00074/genomes4/GUT_GENOME240187.gff.gz
GUT_GENOME240188	UHGG	TRUE	SRS1719112	SRP090628	ftp://ftp.ebi.ac.uk/pub/databases/metagenomics/mgnify_genomes/human-gut/2019_09/all_genomes/MGYG-HGUT-012/MGYG-HGUT-01294/genomes1/GUT_GENOME240188.gff.gz
GUT_GENOME240189	UHGG	TRUE	SRS1719112	SRP090628	ftp://ftp.ebi.ac.uk/pub/databases/metagenomics/mgnify_genomes/human-gut/2019_09/all_genomes/MGYG-HGUT-001/MGYG-HGUT-00153/genomes1/GUT_GENOME240189.gff.gz
GUT_GENOME240190	UHGG	TRUE	SRS1719113	SRP090628	ftp://ftp.ebi.ac.uk/pub/databases/metagenomics/mgnify_genomes/human-gut/2019_09/all_genomes/MGYG-HGUT-000/MGYG-HGUT-00076/genomes3/GUT_GENOME240190.gff.gz
GUT_GENOME240191	UHGG	TRUE	SRS1719113	SRP090628	ftp://ftp.ebi.ac.uk/pub/databases/metagenomics/mgnify_genomes/human-gut/2019_09/all_genomes/MGYG-HGUT-013/MGYG-HGUT-01302/genomes2/GUT_GENOME240191.gff.gz
GUT_GENOME240192	UHGG	TRUE	SRS1719113	SRP090628	ftp://ftp.ebi.ac.uk/pub/databases/metagenomics/mgnify_genomes/human-gut/2019_09/all_genomes/MGYG-HGUT-002/MGYG-HGUT-00254/genomes1/GUT_GENOME240192.gff.gz
GUT_GENOME240193	UHGG	TRUE	SRS1719113	SRP090628	ftp://ftp.ebi.ac.uk/pub/databases/metagenomics/mgnify_genomes/human-gut/2019_09/all_genomes/MGYG-HGUT-013/MGYG-HGUT-01378/genomes1/GUT_GENOME240193.gff.gz
GUT_GENOME240194	UHGG	TRUE	SRS1719113	SRP090628	ftp://ftp.ebi.ac.uk/pub/databases/metagenomics/mgnify_genomes/human-gut/2019_09/all_genomes/MGYG-HGUT-013/MGYG-HGUT-01361/genomes2/GUT_GENOME240194.gff.gz
GUT_GENOME240195	UHGG	TRUE	SRS1719115	SRP090628	ftp://ftp.ebi.ac.uk/pub/databases/metagenomics/mgnify_genomes/human-gut/2019_09/all_genomes/MGYG-HGUT-022/MGYG-HGUT-02293/genomes1/GUT_GENOME240195.gff.gz
GUT_GENOME240196	UHGG	TRUE	SRS1719115	SRP090628	ftp://ftp.ebi.ac.uk/pub/databases/metagenomics/mgnify_genomes/human-gut/2019_09/all_genomes/MGYG-HGUT-033/MGYG-HGUT-03318/genomes1/GUT_GENOME240196.gff.gz
GUT_GENOME240197	UHGG	TRUE	SRS1719115	SRP090628	ftp://ftp.ebi.ac.uk/pub/databases/metagenomics/mgnify_genomes/human-gut/2019_09/all_genomes/MGYG-HGUT-025/MGYG-HGUT-02528/genomes3/GUT_GENOME240197.gff.gz
GUT_GENOME240198	UHGG	TRUE	SRS1719115	SRP090628	ftp://ftp.ebi.ac.uk/pub/databases/metagenomics/mgnify_genomes/human-gut/2019_09/all_genomes/MGYG-HGUT-024/MGYG-HGUT-02478/genomes8/GUT_GENOME240198.gff.gz
GUT_GENOME240199	UHGG	TRUE	SRS1719116	SRP090628	ftp://ftp.ebi.ac.uk/pub/databases/metagenomics/mgnify_genomes/human-gut/2019_09/all_genomes/MGYG-HGUT-024/MGYG-HGUT-02438/genomes1/GUT_GENOME240199.gff.gz
GUT_GENOME240200	UHGG	TRUE	SRS1719117	SRP090628	ftp://ftp.ebi.ac.uk/pub/databases/metagenomics/mgnify_genomes/human-gut/2019_09/all_genomes/MGYG-HGUT-002/MGYG-HGUT-00217/genomes1/GUT_GENOME240200.gff.gz
GUT_GENOME240201	UHGG	TRUE	SRS1719117	SRP090628	ftp://ftp.ebi.ac.uk/pub/databases/metagenomics/mgnify_genomes/human-gut/2019_09/all_genomes/MGYG-HGUT-001/MGYG-HGUT-00154/genomes1/GUT_GENOME240201.gff.gz
GUT_GENOME240202	UHGG	TRUE	SRS1719117	SRP090628	ftp://ftp.ebi.ac.uk/pub/databases/metagenomics/mgnify_genomes/human-gut/2019_09/all_genomes/MGYG-HGUT-024/MGYG-HGUT-02492/genomes6/GUT_GENOME240202.gff.gz
GUT_GENOME240203	UHGG	TRUE	SRS1719117	SRP090628	ftp://ftp.ebi.ac.uk/pub/databases/metagenomics/mgnify_genomes/human-gut/2019_09/all_genomes/MGYG-HGUT-024/MGYG-HGUT-02478/genomes8/GUT_GENOME240203.gff.gz
GUT_GENOME240204	UHGG	TRUE	SRS1719118	SRP090628	ftp://ftp.ebi.ac.uk/pub/databases/metagenomics/mgnify_genomes/human-gut/2019_09/all_genomes/MGYG-HGUT-013/MGYG-HGUT-01338/genomes4/GUT_GENOME240204.gff.gz
GUT_GENOME240205	UHGG	TRUE	SRS1719118	SRP090628	ftp://ftp.ebi.ac.uk/pub/databases/metagenomics/mgnify_genomes/human-gut/2019_09/all_genomes/MGYG-HGUT-024/MGYG-HGUT-02438/genomes4/GUT_GENOME240205.gff.gz
GUT_GENOME240206	UHGG	TRUE	SRS1719118	SRP090628	ftp://ftp.ebi.ac.uk/pub/databases/metagenomics/mgnify_genomes/human-gut/2019_09/all_genomes/MGYG-HGUT-013/MGYG-HGUT-01346/genomes2/GUT_GENOME240206.gff.gz
GUT_GENOME240207	UHGG	TRUE	SRS1719119	SRP090628	ftp://ftp.ebi.ac.uk/pub/databases/metagenomics/mgnify_genomes/human-gut/2019_09/all_genomes/MGYG-HGUT-023/MGYG-HGUT-02321/genomes4/GUT_GENOME240207.gff.gz
GUT_GENOME240208	UHGG	TRUE	SRS1719119	SRP090628	ftp://ftp.ebi.ac.uk/pub/databases/metagenomics/mgnify_genomes/human-gut/2019_09/all_genomes/MGYG-HGUT-044/MGYG-HGUT-04431/genomes1/GUT_GENOME240208.gff.gz
GUT_GENOME240209	UHGG	TRUE	SRS1719119	SRP090628	ftp://ftp.ebi.ac.uk/pub/databases/metagenomics/mgnify_genomes/human-gut/2019_09/all_genomes/MGYG-HGUT-002/MGYG-HGUT-00217/genomes2/GUT_GENOME240209.gff.gz
GUT_GENOME240210	UHGG	TRUE	SRS1719119	SRP090628	ftp://ftp.ebi.ac.uk/pub/databases/metagenomics/mgnify_genomes/human-gut/2019_09/all_genomes/MGYG-HGUT-000/MGYG-HGUT-00076/genomes1/GUT_GENOME240210.gff.gz
GUT_GENOME240211	UHGG	TRUE	SRS1719119	SRP090628	ftp://ftp.ebi.ac.uk/pub/databases/metagenomics/mgnify_genomes/human-gut/2019_09/all_genomes/MGYG-HGUT-024/MGYG-HGUT-02478/genomes3/GUT_GENOME240211.gff.gz
GUT_GENOME240212	UHGG	TRUE	SRS1719119	SRP090628	ftp://ftp.ebi.ac.uk/pub/databases/metagenomics/mgnify_genomes/human-gut/2019_09/all_genomes/MGYG-HGUT-014/MGYG-HGUT-01410/genomes2/GUT_GENOME240212.gff.gz
GUT_GENOME240213	UHGG	TRUE	SRS1719119	SRP090628	ftp://ftp.ebi.ac.uk/pub/databases/metagenomics/mgnify_genomes/human-gut/2019_09/all_genomes/MGYG-HGUT-005/MGYG-HGUT-00562/genomes1/GUT_GENOME240213.gff.gz
GUT_GENOME240214	UHGG	TRUE	SRS1719119	SRP090628	ftp://ftp.ebi.ac.uk/pub/databases/metagenomics/mgnify_genomes/human-gut/2019_09/all_genomes/MGYG-HGUT-000/MGYG-HGUT-00060/genomes4/GUT_GENOME240214.gff.gz
GUT_GENOME240215	UHGG	TRUE	SRS1719119	SRP090628	ftp://ftp.ebi.ac.uk/pub/databases/metagenomics/mgnify_genomes/human-gut/2019_09/all_genomes/MGYG-HGUT-022/MGYG-HGUT-02272/genomes3/GUT_GENOME240215.gff.gz
GUT_GENOME240216	UHGG	TRUE	SRS1719120	SRP090628	ftp://ftp.ebi.ac.uk/pub/databases/metagenomics/mgnify_genomes/human-gut/2019_09/all_genomes/MGYG-HGUT-001/MGYG-HGUT-00144/genomes4/GUT_GENOME240216.gff.gz
GUT_GENOME240217	UHGG	TRUE	SRS1719120	SRP090628	ftp://ftp.ebi.ac.uk/pub/databases/metagenomics/mgnify_genomes/human-gut/2019_09/all_genomes/MGYG-HGUT-000/MGYG-HGUT-00074/genomes1/GUT_GENOME240217.gff.gz
GUT_GENOME240218	UHGG	TRUE	SRS1719120	SRP090628	ftp://ftp.ebi.ac.uk/pub/databases/metagenomics/mgnify_genomes/human-gut/2019_09/all_genomes/MGYG-HGUT-013/MGYG-HGUT-01338/genomes1/GUT_GENOME240218.gff.gz
GUT_GENOME240219	UHGG	TRUE	SRS1719120	SRP090628	ftp://ftp.ebi.ac.uk/pub/databases/metagenomics/mgnify_genomes/human-gut/2019_09/all_genomes/MGYG-HGUT-024/MGYG-HGUT-02438/genomes4/GUT_GENOME240219.gff.gz
GUT_GENOME240220	UHGG	TRUE	SRS1719120	SRP090628	ftp://ftp.ebi.ac.uk/pub/databases/metagenomics/mgnify_genomes/human-gut/2019_09/all_genomes/MGYG-HGUT-025/MGYG-HGUT-02545/genomes6/GUT_GENOME240220.gff.gz
GUT_GENOME240221	UHGG	TRUE	SRS1719120	SRP090628	ftp://ftp.ebi.ac.uk/pub/databases/metagenomics/mgnify_genomes/human-gut/2019_09/all_genomes/MGYG-HGUT-002/MGYG-HGUT-00209/genomes2/GUT_GENOME240221.gff.gz
GUT_GENOME240222	UHGG	TRUE	SRS1719120	SRP090628	ftp://ftp.ebi.ac.uk/pub/databases/metagenomics/mgnify_genomes/human-gut/2019_09/all_genomes/MGYG-HGUT-000/MGYG-HGUT-00076/genomes2/GUT_GENOME240222.gff.gz
GUT_GENOME240223	UHGG	TRUE	SRS1719120	SRP090628	ftp://ftp.ebi.ac.uk/pub/databases/metagenomics/mgnify_genomes/human-gut/2019_09/all_genomes/MGYG-HGUT-013/MGYG-HGUT-01346/genomes3/GUT_GENOME240223.gff.gz
GUT_GENOME240224	UHGG	TRUE	SRS1719120	SRP090628	ftp://ftp.ebi.ac.uk/pub/databases/metagenomics/mgnify_genomes/human-gut/2019_09/all_genomes/MGYG-HGUT-024/MGYG-HGUT-02478/genomes4/GUT_GENOME240224.gff.gz
GUT_GENOME240225	UHGG	TRUE	SRS1719120	SRP090628	ftp://ftp.ebi.ac.uk/pub/databases/metagenomics/mgnify_genomes/human-gut/2019_09/all_genomes/MGYG-HGUT-030/MGYG-HGUT-03077/genomes1/GUT_GENOME240225.gff.gz
GUT_GENOME240226	UHGG	TRUE	SRS1719121	SRP090628	ftp://ftp.ebi.ac.uk/pub/databases/metagenomics/mgnify_genomes/human-gut/2019_09/all_genomes/MGYG-HGUT-000/MGYG-HGUT-00074/genomes3/GUT_GENOME240226.gff.gz
GUT_GENOME240227	UHGG	TRUE	SRS1719121	SRP090628	ftp://ftp.ebi.ac.uk/pub/databases/metagenomics/mgnify_genomes/human-gut/2019_09/all_genomes/MGYG-HGUT-000/MGYG-HGUT-00076/genomes3/GUT_GENOME240227.gff.gz
GUT_GENOME240228	UHGG	TRUE	SRS1719121	SRP090628	ftp://ftp.ebi.ac.uk/pub/databases/metagenomics/mgnify_genomes/human-gut/2019_09/all_genomes/MGYG-HGUT-024/MGYG-HGUT-02478/genomes11/GUT_GENOME240228.gff.gz
GUT_GENOME240229	UHGG	TRUE	SRS1719121	SRP090628	ftp://ftp.ebi.ac.uk/pub/databases/metagenomics/mgnify_genomes/human-gut/2019_09/all_genomes/MGYG-HGUT-025/MGYG-HGUT-02545/genomes4/GUT_GENOME240229.gff.gz
GUT_GENOME240230	UHGG	TRUE	SRS1719121	SRP090628	ftp://ftp.ebi.ac.uk/pub/databases/metagenomics/mgnify_genomes/human-gut/2019_09/all_genomes/MGYG-HGUT-013/MGYG-HGUT-01346/genomes6/GUT_GENOME240230.gff.gz
GUT_GENOME240231	UHGG	TRUE	SRS1719123	SRP090628	ftp://ftp.ebi.ac.uk/pub/databases/metagenomics/mgnify_genomes/human-gut/2019_09/all_genomes/MGYG-HGUT-024/MGYG-HGUT-02454/genomes1/GUT_GENOME240231.gff.gz
GUT_GENOME240232	UHGG	TRUE	SRS1719123	SRP090628	ftp://ftp.ebi.ac.uk/pub/databases/metagenomics/mgnify_genomes/human-gut/2019_09/all_genomes/MGYG-HGUT-024/MGYG-HGUT-02478/genomes7/GUT_GENOME240232.gff.gz
GUT_GENOME240233	UHGG	TRUE	SRS1719124	SRP090628	ftp://ftp.ebi.ac.uk/pub/databases/metagenomics/mgnify_genomes/human-gut/2019_09/all_genomes/MGYG-HGUT-041/MGYG-HGUT-04158/genomes2/GUT_GENOME240233.gff.gz
GUT_GENOME240234	UHGG	TRUE	SRS1719124	SRP090628	ftp://ftp.ebi.ac.uk/pub/databases/metagenomics/mgnify_genomes/human-gut/2019_09/all_genomes/MGYG-HGUT-023/MGYG-HGUT-02396/genomes1/GUT_GENOME240234.gff.gz
GUT_GENOME240235	UHGG	TRUE	SRS1719125	SRP090628	ftp://ftp.ebi.ac.uk/pub/databases/metagenomics/mgnify_genomes/human-gut/2019_09/all_genomes/MGYG-HGUT-025/MGYG-HGUT-02528/genomes4/GUT_GENOME240235.gff.gz
GUT_GENOME240236	UHGG	TRUE	SRS1719125	SRP090628	ftp://ftp.ebi.ac.uk/pub/databases/metagenomics/mgnify_genomes/human-gut/2019_09/all_genomes/MGYG-HGUT-039/MGYG-HGUT-03921/genomes1/GUT_GENOME240236.gff.gz
GUT_GENOME240237	UHGG	TRUE	SRS1719125	SRP090628	ftp://ftp.ebi.ac.uk/pub/databases/metagenomics/mgnify_genomes/human-gut/2019_09/all_genomes/MGYG-HGUT-024/MGYG-HGUT-02478/genomes5/GUT_GENOME240237.gff.gz
GUT_GENOME240238	UHGG	TRUE	SRS1719127	SRP090628	ftp://ftp.ebi.ac.uk/pub/databases/metagenomics/mgnify_genomes/human-gut/2019_09/all_genomes/MGYG-HGUT-016/MGYG-HGUT-01694/genomes1/GUT_GENOME240238.gff.gz
GUT_GENOME240239	UHGG	TRUE	SRS1719127	SRP090628	ftp://ftp.ebi.ac.uk/pub/databases/metagenomics/mgnify_genomes/human-gut/2019_09/all_genomes/MGYG-HGUT-013/MGYG-HGUT-01337/genomes1/GUT_GENOME240239.gff.gz
GUT_GENOME240240	UHGG	TRUE	SRS1719127	SRP090628	ftp://ftp.ebi.ac.uk/pub/databases/metagenomics/mgnify_genomes/human-gut/2019_09/all_genomes/MGYG-HGUT-001/MGYG-HGUT-00196/genomes1/GUT_GENOME240240.gff.gz
GUT_GENOME240241	UHGG	TRUE	SRS1719127	SRP090628	ftp://ftp.ebi.ac.uk/pub/databases/metagenomics/mgnify_genomes/human-gut/2019_09/all_genomes/MGYG-HGUT-024/MGYG-HGUT-02438/genomes3/GUT_GENOME240241.gff.gz
GUT_GENOME240242	UHGG	TRUE	SRS1719127	SRP090628	ftp://ftp.ebi.ac.uk/pub/databases/metagenomics/mgnify_genomes/human-gut/2019_09/all_genomes/MGYG-HGUT-013/MGYG-HGUT-01378/genomes2/GUT_GENOME240242.gff.gz
GUT_GENOME240243	UHGG	TRUE	SRS1719128	SRP090628	ftp://ftp.ebi.ac.uk/pub/databases/metagenomics/mgnify_genomes/human-gut/2019_09/all_genomes/MGYG-HGUT-013/MGYG-HGUT-01354/genomes1/GUT_GENOME240243.gff.gz
GUT_GENOME240244	UHGG	TRUE	SRS1719129	SRP090628	ftp://ftp.ebi.ac.uk/pub/databases/metagenomics/mgnify_genomes/human-gut/2019_09/all_genomes/MGYG-HGUT-029/MGYG-HGUT-02932/genomes1/GUT_GENOME240244.gff.gz
GUT_GENOME240245	UHGG	TRUE	SRS1719129	SRP090628	ftp://ftp.ebi.ac.uk/pub/databases/metagenomics/mgnify_genomes/human-gut/2019_09/all_genomes/MGYG-HGUT-023/MGYG-HGUT-02395/genomes1/GUT_GENOME240245.gff.gz
GUT_GENOME240246	UHGG	TRUE	SRS1719130	SRP090628	ftp://ftp.ebi.ac.uk/pub/databases/metagenomics/mgnify_genomes/human-gut/2019_09/all_genomes/MGYG-HGUT-024/MGYG-HGUT-02469/genomes1/GUT_GENOME240246.gff.gz
GUT_GENOME240247	UHGG	TRUE	SRS1719130	SRP090628	ftp://ftp.ebi.ac.uk/pub/databases/metagenomics/mgnify_genomes/human-gut/2019_09/all_genomes/MGYG-HGUT-023/MGYG-HGUT-02396/genomes1/GUT_GENOME240247.gff.gz
GUT_GENOME240248	UHGG	TRUE	SRS1719130	SRP090628	ftp://ftp.ebi.ac.uk/pub/databases/metagenomics/mgnify_genomes/human-gut/2019_09/all_genomes/MGYG-HGUT-025/MGYG-HGUT-02506/genomes15/GUT_GENOME240248.gff.gz
GUT_GENOME240249	UHGG	TRUE	SRS1719132	SRP090628	ftp://ftp.ebi.ac.uk/pub/databases/metagenomics/mgnify_genomes/human-gut/2019_09/all_genomes/MGYG-HGUT-023/MGYG-HGUT-02396/genomes3/GUT_GENOME240249.gff.gz
GUT_GENOME240250	UHGG	TRUE	SRS1719132	SRP090628	ftp://ftp.ebi.ac.uk/pub/databases/metagenomics/mgnify_genomes/human-gut/2019_09/all_genomes/MGYG-HGUT-016/MGYG-HGUT-01696/genomes1/GUT_GENOME240250.gff.gz
GUT_GENOME240251	UHGG	TRUE	SRS1719132	SRP090628	ftp://ftp.ebi.ac.uk/pub/databases/metagenomics/mgnify_genomes/human-gut/2019_09/all_genomes/MGYG-HGUT-037/MGYG-HGUT-03707/genomes1/GUT_GENOME240251.gff.gz
GUT_GENOME240252	UHGG	FALSE	SRS1719132	SRP090628	ftp://ftp.ebi.ac.uk/pub/databases/metagenomics/mgnify_genomes/human-gut/2019_09/all_genomes/MGYG-HGUT-037/MGYG-HGUT-03705/genomes1/GUT_GENOME240252.gff.gz
GUT_GENOME240253	UHGG	TRUE	SRS1719132	SRP090628	ftp://ftp.ebi.ac.uk/pub/databases/metagenomics/mgnify_genomes/human-gut/2019_09/all_genomes/MGYG-HGUT-002/MGYG-HGUT-00253/genomes1/GUT_GENOME240253.gff.gz
GUT_GENOME240254	UHGG	TRUE	SRS1719132	SRP090628	ftp://ftp.ebi.ac.uk/pub/databases/metagenomics/mgnify_genomes/human-gut/2019_09/all_genomes/MGYG-HGUT-039/MGYG-HGUT-03942/genomes1/GUT_GENOME240254.gff.gz
GUT_GENOME240255	UHGG	TRUE	SRS1719132	SRP090628	ftp://ftp.ebi.ac.uk/pub/databases/metagenomics/mgnify_genomes/human-gut/2019_09/all_genomes/MGYG-HGUT-002/MGYG-HGUT-00258/genomes6/GUT_GENOME240255.gff.gz
GUT_GENOME240256	UHGG	TRUE	SRS1719132	SRP090628	ftp://ftp.ebi.ac.uk/pub/databases/metagenomics/mgnify_genomes/human-gut/2019_09/all_genomes/MGYG-HGUT-001/MGYG-HGUT-00106/genomes1/GUT_GENOME240256.gff.gz
GUT_GENOME240257	UHGG	TRUE	SRS1719131	SRP090628	ftp://ftp.ebi.ac.uk/pub/databases/metagenomics/mgnify_genomes/human-gut/2019_09/all_genomes/MGYG-HGUT-025/MGYG-HGUT-02506/genomes8/GUT_GENOME240257.gff.gz
GUT_GENOME240258	UHGG	TRUE	SRS1719131	SRP090628	ftp://ftp.ebi.ac.uk/pub/databases/metagenomics/mgnify_genomes/human-gut/2019_09/all_genomes/MGYG-HGUT-013/MGYG-HGUT-01338/genomes4/GUT_GENOME240258.gff.gz
GUT_GENOME240259	UHGG	TRUE	SRS1719131	SRP090628	ftp://ftp.ebi.ac.uk/pub/databases/metagenomics/mgnify_genomes/human-gut/2019_09/all_genomes/MGYG-HGUT-023/MGYG-HGUT-02388/genomes1/GUT_GENOME240259.gff.gz
GUT_GENOME240260	UHGG	TRUE	SRS1719134	SRP090628	ftp://ftp.ebi.ac.uk/pub/databases/metagenomics/mgnify_genomes/human-gut/2019_09/all_genomes/MGYG-HGUT-041/MGYG-HGUT-04158/genomes3/GUT_GENOME240260.gff.gz
GUT_GENOME240261	UHGG	TRUE	SRS1719134	SRP090628	ftp://ftp.ebi.ac.uk/pub/databases/metagenomics/mgnify_genomes/human-gut/2019_09/all_genomes/MGYG-HGUT-013/MGYG-HGUT-01346/genomes4/GUT_GENOME240261.gff.gz
GUT_GENOME240262	UHGG	TRUE	SRS1719135	SRP090628	ftp://ftp.ebi.ac.uk/pub/databases/metagenomics/mgnify_genomes/human-gut/2019_09/all_genomes/MGYG-HGUT-025/MGYG-HGUT-02545/genomes6/GUT_GENOME240262.gff.gz
GUT_GENOME240263	UHGG	TRUE	SRS1719135	SRP090628	ftp://ftp.ebi.ac.uk/pub/databases/metagenomics/mgnify_genomes/human-gut/2019_09/all_genomes/MGYG-HGUT-024/MGYG-HGUT-02478/genomes10/GUT_GENOME240263.gff.gz
GUT_GENOME240264	UHGG	TRUE	SRS1719135	SRP090628	ftp://ftp.ebi.ac.uk/pub/databases/metagenomics/mgnify_genomes/human-gut/2019_09/all_genomes/MGYG-HGUT-025/MGYG-HGUT-02528/genomes2/GUT_GENOME240264.gff.gz
GUT_GENOME240265	UHGG	TRUE	SRS1719136	SRP090628	ftp://ftp.ebi.ac.uk/pub/databases/metagenomics/mgnify_genomes/human-gut/2019_09/all_genomes/MGYG-HGUT-024/MGYG-HGUT-02453/genomes1/GUT_GENOME240265.gff.gz
GUT_GENOME240266	UHGG	TRUE	SRS1719136	SRP090628	ftp://ftp.ebi.ac.uk/pub/databases/metagenomics/mgnify_genomes/human-gut/2019_09/all_genomes/MGYG-HGUT-025/MGYG-HGUT-02528/genomes5/GUT_GENOME240266.gff.gz
GUT_GENOME240267	UHGG	TRUE	SRS1719136	SRP090628	ftp://ftp.ebi.ac.uk/pub/databases/metagenomics/mgnify_genomes/human-gut/2019_09/all_genomes/MGYG-HGUT-041/MGYG-HGUT-04158/genomes1/GUT_GENOME240267.gff.gz
GUT_GENOME240268	UHGG	TRUE	SRS1719137	SRP090628	ftp://ftp.ebi.ac.uk/pub/databases/metagenomics/mgnify_genomes/human-gut/2019_09/all_genomes/MGYG-HGUT-002/MGYG-HGUT-00262/genomes1/GUT_GENOME240268.gff.gz
GUT_GENOME240269	UHGG	TRUE	SRS1719137	SRP090628	ftp://ftp.ebi.ac.uk/pub/databases/metagenomics/mgnify_genomes/human-gut/2019_09/all_genomes/MGYG-HGUT-037/MGYG-HGUT-03707/genomes1/GUT_GENOME240269.gff.gz
GUT_GENOME240270	UHGG	TRUE	SRS1719137	SRP090628	ftp://ftp.ebi.ac.uk/pub/databases/metagenomics/mgnify_genomes/human-gut/2019_09/all_genomes/MGYG-HGUT-013/MGYG-HGUT-01338/genomes2/GUT_GENOME240270.gff.gz
GUT_GENOME240271	UHGG	TRUE	SRS1719137	SRP090628	ftp://ftp.ebi.ac.uk/pub/databases/metagenomics/mgnify_genomes/human-gut/2019_09/all_genomes/MGYG-HGUT-013/MGYG-HGUT-01346/genomes11/GUT_GENOME240271.gff.gz
GUT_GENOME240272	UHGG	TRUE	SRS1719138	SRP090628	ftp://ftp.ebi.ac.uk/pub/databases/metagenomics/mgnify_genomes/human-gut/2019_09/all_genomes/MGYG-HGUT-002/MGYG-HGUT-00258/genomes3/GUT_GENOME240272.gff.gz
GUT_GENOME240273	UHGG	TRUE	SRS1719138	SRP090628	ftp://ftp.ebi.ac.uk/pub/databases/metagenomics/mgnify_genomes/human-gut/2019_09/all_genomes/MGYG-HGUT-036/MGYG-HGUT-03681/genomes4/GUT_GENOME240273.gff.gz
GUT_GENOME240274	UHGG	TRUE	SRS1719138	SRP090628	ftp://ftp.ebi.ac.uk/pub/databases/metagenomics/mgnify_genomes/human-gut/2019_09/all_genomes/MGYG-HGUT-002/MGYG-HGUT-00226/genomes1/GUT_GENOME240274.gff.gz
GUT_GENOME240275	UHGG	TRUE	SRS1719138	SRP090628	ftp://ftp.ebi.ac.uk/pub/databases/metagenomics/mgnify_genomes/human-gut/2019_09/all_genomes/MGYG-HGUT-024/MGYG-HGUT-02492/genomes15/GUT_GENOME240275.gff.gz
GUT_GENOME240276	UHGG	TRUE	SRS1719138	SRP090628	ftp://ftp.ebi.ac.uk/pub/databases/metagenomics/mgnify_genomes/human-gut/2019_09/all_genomes/MGYG-HGUT-024/MGYG-HGUT-02453/genomes1/GUT_GENOME240276.gff.gz
GUT_GENOME240277	UHGG	TRUE	SRS1719139	SRP090628	ftp://ftp.ebi.ac.uk/pub/databases/metagenomics/mgnify_genomes/human-gut/2019_09/all_genomes/MGYG-HGUT-013/MGYG-HGUT-01346/genomes4/GUT_GENOME240277.gff.gz
GUT_GENOME240278	UHGG	TRUE	SRS1719139	SRP090628	ftp://ftp.ebi.ac.uk/pub/databases/metagenomics/mgnify_genomes/human-gut/2019_09/all_genomes/MGYG-HGUT-013/MGYG-HGUT-01345/genomes1/GUT_GENOME240278.gff.gz
GUT_GENOME240279	UHGG	TRUE	SRS1719139	SRP090628	ftp://ftp.ebi.ac.uk/pub/databases/metagenomics/mgnify_genomes/human-gut/2019_09/all_genomes/MGYG-HGUT-022/MGYG-HGUT-02281/genomes1/GUT_GENOME240279.gff.gz
GUT_GENOME240280	UHGG	TRUE	SRS1719140	SRP090628	ftp://ftp.ebi.ac.uk/pub/databases/metagenomics/mgnify_genomes/human-gut/2019_09/all_genomes/MGYG-HGUT-013/MGYG-HGUT-01346/genomes1/GUT_GENOME240280.gff.gz
GUT_GENOME240281	UHGG	TRUE	SRS1719141	SRP090628	ftp://ftp.ebi.ac.uk/pub/databases/metagenomics/mgnify_genomes/human-gut/2019_09/all_genomes/MGYG-HGUT-024/MGYG-HGUT-02478/genomes9/GUT_GENOME240281.gff.gz
GUT_GENOME240282	UHGG	TRUE	SRS1719141	SRP090628	ftp://ftp.ebi.ac.uk/pub/databases/metagenomics/mgnify_genomes/human-gut/2019_09/all_genomes/MGYG-HGUT-001/MGYG-HGUT-00196/genomes1/GUT_GENOME240282.gff.gz
GUT_GENOME240283	UHGG	TRUE	SRS1719141	SRP090628	ftp://ftp.ebi.ac.uk/pub/databases/metagenomics/mgnify_genomes/human-gut/2019_09/all_genomes/MGYG-HGUT-013/MGYG-HGUT-01337/genomes2/GUT_GENOME240283.gff.gz
GUT_GENOME240284	UHGG	TRUE	SRS1719141	SRP090628	ftp://ftp.ebi.ac.uk/pub/databases/metagenomics/mgnify_genomes/human-gut/2019_09/all_genomes/MGYG-HGUT-025/MGYG-HGUT-02545/genomes2/GUT_GENOME240284.gff.gz
GUT_GENOME240285	UHGG	TRUE	SRS1719141	SRP090628	ftp://ftp.ebi.ac.uk/pub/databases/metagenomics/mgnify_genomes/human-gut/2019_09/all_genomes/MGYG-HGUT-013/MGYG-HGUT-01380/genomes1/GUT_GENOME240285.gff.gz
GUT_GENOME240286	UHGG	TRUE	SRS1719142	SRP090628	ftp://ftp.ebi.ac.uk/pub/databases/metagenomics/mgnify_genomes/human-gut/2019_09/all_genomes/MGYG-HGUT-013/MGYG-HGUT-01346/genomes5/GUT_GENOME240286.gff.gz
GUT_GENOME240287	UHGG	TRUE	SRS1719142	SRP090628	ftp://ftp.ebi.ac.uk/pub/databases/metagenomics/mgnify_genomes/human-gut/2019_09/all_genomes/MGYG-HGUT-002/MGYG-HGUT-00217/genomes2/GUT_GENOME240287.gff.gz
GUT_GENOME240288	UHGG	TRUE	SRS1719142	SRP090628	ftp://ftp.ebi.ac.uk/pub/databases/metagenomics/mgnify_genomes/human-gut/2019_09/all_genomes/MGYG-HGUT-001/MGYG-HGUT-00187/genomes1/GUT_GENOME240288.gff.gz
GUT_GENOME240289	UHGG	TRUE	SRS1719143	SRP090628	ftp://ftp.ebi.ac.uk/pub/databases/metagenomics/mgnify_genomes/human-gut/2019_09/all_genomes/MGYG-HGUT-014/MGYG-HGUT-01490/genomes1/GUT_GENOME240289.gff.gz
GUT_GENOME240290	UHGG	TRUE	SRS1719143	SRP090628	ftp://ftp.ebi.ac.uk/pub/databases/metagenomics/mgnify_genomes/human-gut/2019_09/all_genomes/MGYG-HGUT-023/MGYG-HGUT-02396/genomes2/GUT_GENOME240290.gff.gz
GUT_GENOME240291	UHGG	TRUE	SRS1719147	SRP090628	ftp://ftp.ebi.ac.uk/pub/databases/metagenomics/mgnify_genomes/human-gut/2019_09/all_genomes/MGYG-HGUT-014/MGYG-HGUT-01400/genomes2/GUT_GENOME240291.gff.gz
GUT_GENOME240292	UHGG	TRUE	SRS1719147	SRP090628	ftp://ftp.ebi.ac.uk/pub/databases/metagenomics/mgnify_genomes/human-gut/2019_09/all_genomes/MGYG-HGUT-036/MGYG-HGUT-03683/genomes1/GUT_GENOME240292.gff.gz
GUT_GENOME240293	UHGG	TRUE	SRS1719146	SRP090628	ftp://ftp.ebi.ac.uk/pub/databases/metagenomics/mgnify_genomes/human-gut/2019_09/all_genomes/MGYG-HGUT-012/MGYG-HGUT-01292/genomes1/GUT_GENOME240293.gff.gz
GUT_GENOME240294	UHGG	TRUE	SRS1719146	SRP090628	ftp://ftp.ebi.ac.uk/pub/databases/metagenomics/mgnify_genomes/human-gut/2019_09/all_genomes/MGYG-HGUT-013/MGYG-HGUT-01337/genomes2/GUT_GENOME240294.gff.gz
GUT_GENOME240295	UHGG	TRUE	SRS1719146	SRP090628	ftp://ftp.ebi.ac.uk/pub/databases/metagenomics/mgnify_genomes/human-gut/2019_09/all_genomes/MGYG-HGUT-000/MGYG-HGUT-00099/genomes1/GUT_GENOME240295.gff.gz
GUT_GENOME240296	UHGG	TRUE	SRS1719146	SRP090628	ftp://ftp.ebi.ac.uk/pub/databases/metagenomics/mgnify_genomes/human-gut/2019_09/all_genomes/MGYG-HGUT-013/MGYG-HGUT-01380/genomes1/GUT_GENOME240296.gff.gz
GUT_GENOME240297	UHGG	TRUE	SRS1719146	SRP090628	ftp://ftp.ebi.ac.uk/pub/databases/metagenomics/mgnify_genomes/human-gut/2019_09/all_genomes/MGYG-HGUT-024/MGYG-HGUT-02454/genomes5/GUT_GENOME240297.gff.gz
GUT_GENOME240298	UHGG	TRUE	SRS1719146	SRP090628	ftp://ftp.ebi.ac.uk/pub/databases/metagenomics/mgnify_genomes/human-gut/2019_09/all_genomes/MGYG-HGUT-025/MGYG-HGUT-02509/genomes1/GUT_GENOME240298.gff.gz
GUT_GENOME240299	UHGG	TRUE	SRS1719146	SRP090628	ftp://ftp.ebi.ac.uk/pub/databases/metagenomics/mgnify_genomes/human-gut/2019_09/all_genomes/MGYG-HGUT-023/MGYG-HGUT-02395/genomes3/GUT_GENOME240299.gff.gz
GUT_GENOME240300	UHGG	TRUE	SRS1719146	SRP090628	ftp://ftp.ebi.ac.uk/pub/databases/metagenomics/mgnify_genomes/human-gut/2019_09/all_genomes/MGYG-HGUT-016/MGYG-HGUT-01627/genomes1/GUT_GENOME240300.gff.gz
GUT_GENOME240301	UHGG	TRUE	SRS1719146	SRP090628	ftp://ftp.ebi.ac.uk/pub/databases/metagenomics/mgnify_genomes/human-gut/2019_09/all_genomes/MGYG-HGUT-024/MGYG-HGUT-02478/genomes8/GUT_GENOME240301.gff.gz
GUT_GENOME240302	UHGG	TRUE	SRS1719150	SRP090628	ftp://ftp.ebi.ac.uk/pub/databases/metagenomics/mgnify_genomes/human-gut/2019_09/all_genomes/MGYG-HGUT-000/MGYG-HGUT-00078/genomes4/GUT_GENOME240302.gff.gz
GUT_GENOME240303	UHGG	TRUE	SRS1719150	SRP090628	ftp://ftp.ebi.ac.uk/pub/databases/metagenomics/mgnify_genomes/human-gut/2019_09/all_genomes/MGYG-HGUT-036/MGYG-HGUT-03694/genomes5/GUT_GENOME240303.gff.gz
GUT_GENOME240304	UHGG	TRUE	SRS1719150	SRP090628	ftp://ftp.ebi.ac.uk/pub/databases/metagenomics/mgnify_genomes/human-gut/2019_09/all_genomes/MGYG-HGUT-023/MGYG-HGUT-02395/genomes2/GUT_GENOME240304.gff.gz
GUT_GENOME240305	UHGG	TRUE	SRS1719150	SRP090628	ftp://ftp.ebi.ac.uk/pub/databases/metagenomics/mgnify_genomes/human-gut/2019_09/all_genomes/MGYG-HGUT-025/MGYG-HGUT-02528/genomes4/GUT_GENOME240305.gff.gz
GUT_GENOME240306	UHGG	TRUE	SRS1719150	SRP090628	ftp://ftp.ebi.ac.uk/pub/databases/metagenomics/mgnify_genomes/human-gut/2019_09/all_genomes/MGYG-HGUT-024/MGYG-HGUT-02492/genomes7/GUT_GENOME240306.gff.gz
GUT_GENOME240307	UHGG	TRUE	SRS1719151	SRP090628	ftp://ftp.ebi.ac.uk/pub/databases/metagenomics/mgnify_genomes/human-gut/2019_09/all_genomes/MGYG-HGUT-024/MGYG-HGUT-02492/genomes12/GUT_GENOME240307.gff.gz
GUT_GENOME240308	UHGG	TRUE	SRS1719151	SRP090628	ftp://ftp.ebi.ac.uk/pub/databases/metagenomics/mgnify_genomes/human-gut/2019_09/all_genomes/MGYG-HGUT-043/MGYG-HGUT-04323/genomes2/GUT_GENOME240308.gff.gz
GUT_GENOME240309	UHGG	TRUE	SRS1719151	SRP090628	ftp://ftp.ebi.ac.uk/pub/databases/metagenomics/mgnify_genomes/human-gut/2019_09/all_genomes/MGYG-HGUT-013/MGYG-HGUT-01346/genomes1/GUT_GENOME240309.gff.gz
GUT_GENOME240310	UHGG	TRUE	SRS1719151	SRP090628	ftp://ftp.ebi.ac.uk/pub/databases/metagenomics/mgnify_genomes/human-gut/2019_09/all_genomes/MGYG-HGUT-025/MGYG-HGUT-02519/genomes1/GUT_GENOME240310.gff.gz
GUT_GENOME240311	UHGG	TRUE	SRS1719152	SRP090628	ftp://ftp.ebi.ac.uk/pub/databases/metagenomics/mgnify_genomes/human-gut/2019_09/all_genomes/MGYG-HGUT-023/MGYG-HGUT-02395/genomes2/GUT_GENOME240311.gff.gz
GUT_GENOME240312	UHGG	TRUE	SRS1719152	SRP090628	ftp://ftp.ebi.ac.uk/pub/databases/metagenomics/mgnify_genomes/human-gut/2019_09/all_genomes/MGYG-HGUT-013/MGYG-HGUT-01334/genomes1/GUT_GENOME240312.gff.gz
GUT_GENOME240313	UHGG	TRUE	SRS1719152	SRP090628	ftp://ftp.ebi.ac.uk/pub/databases/metagenomics/mgnify_genomes/human-gut/2019_09/all_genomes/MGYG-HGUT-023/MGYG-HGUT-02396/genomes2/GUT_GENOME240313.gff.gz
GUT_GENOME240314	UHGG	TRUE	SRS1719153	SRP090628	ftp://ftp.ebi.ac.uk/pub/databases/metagenomics/mgnify_genomes/human-gut/2019_09/all_genomes/MGYG-HGUT-025/MGYG-HGUT-02506/genomes10/GUT_GENOME240314.gff.gz
GUT_GENOME240315	UHGG	TRUE	SRS1719154	SRP090628	ftp://ftp.ebi.ac.uk/pub/databases/metagenomics/mgnify_genomes/human-gut/2019_09/all_genomes/MGYG-HGUT-022/MGYG-HGUT-02293/genomes4/GUT_GENOME240315.gff.gz
GUT_GENOME240316	UHGG	TRUE	SRS1719156	SRP090628	ftp://ftp.ebi.ac.uk/pub/databases/metagenomics/mgnify_genomes/human-gut/2019_09/all_genomes/MGYG-HGUT-001/MGYG-HGUT-00187/genomes1/GUT_GENOME240316.gff.gz
GUT_GENOME240317	UHGG	TRUE	SRS1719156	SRP090628	ftp://ftp.ebi.ac.uk/pub/databases/metagenomics/mgnify_genomes/human-gut/2019_09/all_genomes/MGYG-HGUT-046/MGYG-HGUT-04643/genomes1/GUT_GENOME240317.gff.gz
GUT_GENOME240318	UHGG	TRUE	SRS1719156	SRP090628	ftp://ftp.ebi.ac.uk/pub/databases/metagenomics/mgnify_genomes/human-gut/2019_09/all_genomes/MGYG-HGUT-024/MGYG-HGUT-02492/genomes13/GUT_GENOME240318.gff.gz
GUT_GENOME240319	UHGG	TRUE	SRS1719156	SRP090628	ftp://ftp.ebi.ac.uk/pub/databases/metagenomics/mgnify_genomes/human-gut/2019_09/all_genomes/MGYG-HGUT-036/MGYG-HGUT-03681/genomes3/GUT_GENOME240319.gff.gz
GUT_GENOME240320	UHGG	TRUE	SRS1719156	SRP090628	ftp://ftp.ebi.ac.uk/pub/databases/metagenomics/mgnify_genomes/human-gut/2019_09/all_genomes/MGYG-HGUT-013/MGYG-HGUT-01338/genomes5/GUT_GENOME240320.gff.gz
GUT_GENOME240321	UHGG	TRUE	SRS1719156	SRP090628	ftp://ftp.ebi.ac.uk/pub/databases/metagenomics/mgnify_genomes/human-gut/2019_09/all_genomes/MGYG-HGUT-000/MGYG-HGUT-00076/genomes1/GUT_GENOME240321.gff.gz
GUT_GENOME240322	UHGG	TRUE	SRS1719156	SRP090628	ftp://ftp.ebi.ac.uk/pub/databases/metagenomics/mgnify_genomes/human-gut/2019_09/all_genomes/MGYG-HGUT-000/MGYG-HGUT-00099/genomes2/GUT_GENOME240322.gff.gz
GUT_GENOME240323	UHGG	TRUE	SRS1719157	SRP090628	ftp://ftp.ebi.ac.uk/pub/databases/metagenomics/mgnify_genomes/human-gut/2019_09/all_genomes/MGYG-HGUT-025/MGYG-HGUT-02545/genomes6/GUT_GENOME240323.gff.gz
GUT_GENOME240324	UHGG	TRUE	SRS1719157	SRP090628	ftp://ftp.ebi.ac.uk/pub/databases/metagenomics/mgnify_genomes/human-gut/2019_09/all_genomes/MGYG-HGUT-024/MGYG-HGUT-02478/genomes1/GUT_GENOME240324.gff.gz
GUT_GENOME240325	UHGG	TRUE	SRS1719158	SRP090628	ftp://ftp.ebi.ac.uk/pub/databases/metagenomics/mgnify_genomes/human-gut/2019_09/all_genomes/MGYG-HGUT-024/MGYG-HGUT-02438/genomes4/GUT_GENOME240325.gff.gz
GUT_GENOME240326	UHGG	TRUE	SRS1719158	SRP090628	ftp://ftp.ebi.ac.uk/pub/databases/metagenomics/mgnify_genomes/human-gut/2019_09/all_genomes/MGYG-HGUT-033/MGYG-HGUT-03318/genomes1/GUT_GENOME240326.gff.gz
GUT_GENOME240327	UHGG	TRUE	SRS1719158	SRP090628	ftp://ftp.ebi.ac.uk/pub/databases/metagenomics/mgnify_genomes/human-gut/2019_09/all_genomes/MGYG-HGUT-012/MGYG-HGUT-01292/genomes2/GUT_GENOME240327.gff.gz
GUT_GENOME240328	UHGG	TRUE	SRS1719158	SRP090628	ftp://ftp.ebi.ac.uk/pub/databases/metagenomics/mgnify_genomes/human-gut/2019_09/all_genomes/MGYG-HGUT-025/MGYG-HGUT-02545/genomes1/GUT_GENOME240328.gff.gz
GUT_GENOME240329	UHGG	TRUE	SRS1719159	SRP090628	ftp://ftp.ebi.ac.uk/pub/databases/metagenomics/mgnify_genomes/human-gut/2019_09/all_genomes/MGYG-HGUT-023/MGYG-HGUT-02327/genomes1/GUT_GENOME240329.gff.gz
GUT_GENOME240330	UHGG	TRUE	SRS1719159	SRP090628	ftp://ftp.ebi.ac.uk/pub/databases/metagenomics/mgnify_genomes/human-gut/2019_09/all_genomes/MGYG-HGUT-013/MGYG-HGUT-01346/genomes12/GUT_GENOME240330.gff.gz
GUT_GENOME240331	UHGG	TRUE	SRS1719159	SRP090628	ftp://ftp.ebi.ac.uk/pub/databases/metagenomics/mgnify_genomes/human-gut/2019_09/all_genomes/MGYG-HGUT-024/MGYG-HGUT-02492/genomes9/GUT_GENOME240331.gff.gz
GUT_GENOME240332	UHGG	TRUE	SRS1719159	SRP090628	ftp://ftp.ebi.ac.uk/pub/databases/metagenomics/mgnify_genomes/human-gut/2019_09/all_genomes/MGYG-HGUT-006/MGYG-HGUT-00667/genomes1/GUT_GENOME240332.gff.gz
GUT_GENOME240333	UHGG	TRUE	SRS1719159	SRP090628	ftp://ftp.ebi.ac.uk/pub/databases/metagenomics/mgnify_genomes/human-gut/2019_09/all_genomes/MGYG-HGUT-030/MGYG-HGUT-03077/genomes1/GUT_GENOME240333.gff.gz
GUT_GENOME240334	UHGG	TRUE	SRS1719160	SRP090628	ftp://ftp.ebi.ac.uk/pub/databases/metagenomics/mgnify_genomes/human-gut/2019_09/all_genomes/MGYG-HGUT-024/MGYG-HGUT-02478/genomes2/GUT_GENOME240334.gff.gz
GUT_GENOME240335	UHGG	TRUE	SRS1719160	SRP090628	ftp://ftp.ebi.ac.uk/pub/databases/metagenomics/mgnify_genomes/human-gut/2019_09/all_genomes/MGYG-HGUT-022/MGYG-HGUT-02293/genomes3/GUT_GENOME240335.gff.gz
GUT_GENOME240336	UHGG	TRUE	SRS1719160	SRP090628	ftp://ftp.ebi.ac.uk/pub/databases/metagenomics/mgnify_genomes/human-gut/2019_09/all_genomes/MGYG-HGUT-043/MGYG-HGUT-04329/genomes1/GUT_GENOME240336.gff.gz
GUT_GENOME240337	UHGG	TRUE	SRS1719160	SRP090628	ftp://ftp.ebi.ac.uk/pub/databases/metagenomics/mgnify_genomes/human-gut/2019_09/all_genomes/MGYG-HGUT-013/MGYG-HGUT-01365/genomes3/GUT_GENOME240337.gff.gz
GUT_GENOME240338	UHGG	TRUE	SRS1719161	SRP090628	ftp://ftp.ebi.ac.uk/pub/databases/metagenomics/mgnify_genomes/human-gut/2019_09/all_genomes/MGYG-HGUT-000/MGYG-HGUT-00003/genomes1/GUT_GENOME240338.gff.gz
GUT_GENOME240339	UHGG	TRUE	SRS1719161	SRP090628	ftp://ftp.ebi.ac.uk/pub/databases/metagenomics/mgnify_genomes/human-gut/2019_09/all_genomes/MGYG-HGUT-025/MGYG-HGUT-02506/genomes14/GUT_GENOME240339.gff.gz
GUT_GENOME240340	UHGG	TRUE	SRS1719161	SRP090628	ftp://ftp.ebi.ac.uk/pub/databases/metagenomics/mgnify_genomes/human-gut/2019_09/all_genomes/MGYG-HGUT-023/MGYG-HGUT-02327/genomes1/GUT_GENOME240340.gff.gz
GUT_GENOME240341	UHGG	TRUE	SRS1719161	SRP090628	ftp://ftp.ebi.ac.uk/pub/databases/metagenomics/mgnify_genomes/human-gut/2019_09/all_genomes/MGYG-HGUT-037/MGYG-HGUT-03702/genomes1/GUT_GENOME240341.gff.gz
GUT_GENOME240342	UHGG	TRUE	SRS1719161	SRP090628	ftp://ftp.ebi.ac.uk/pub/databases/metagenomics/mgnify_genomes/human-gut/2019_09/all_genomes/MGYG-HGUT-025/MGYG-HGUT-02530/genomes1/GUT_GENOME240342.gff.gz
GUT_GENOME240343	UHGG	TRUE	SRS1719161	SRP090628	ftp://ftp.ebi.ac.uk/pub/databases/metagenomics/mgnify_genomes/human-gut/2019_09/all_genomes/MGYG-HGUT-031/MGYG-HGUT-03166/genomes1/GUT_GENOME240343.gff.gz
GUT_GENOME240344	UHGG	TRUE	SRS1719161	SRP090628	ftp://ftp.ebi.ac.uk/pub/databases/metagenomics/mgnify_genomes/human-gut/2019_09/all_genomes/MGYG-HGUT-001/MGYG-HGUT-00187/genomes1/GUT_GENOME240344.gff.gz
GUT_GENOME240345	UHGG	TRUE	SRS1719161	SRP090628	ftp://ftp.ebi.ac.uk/pub/databases/metagenomics/mgnify_genomes/human-gut/2019_09/all_genomes/MGYG-HGUT-024/MGYG-HGUT-02492/genomes4/GUT_GENOME240345.gff.gz
GUT_GENOME240346	UHGG	TRUE	SRS1719162	SRP090628	ftp://ftp.ebi.ac.uk/pub/databases/metagenomics/mgnify_genomes/human-gut/2019_09/all_genomes/MGYG-HGUT-025/MGYG-HGUT-02545/genomes1/GUT_GENOME240346.gff.gz
GUT_GENOME240347	UHGG	TRUE	SRS1719162	SRP090628	ftp://ftp.ebi.ac.uk/pub/databases/metagenomics/mgnify_genomes/human-gut/2019_09/all_genomes/MGYG-HGUT-024/MGYG-HGUT-02438/genomes6/GUT_GENOME240347.gff.gz
GUT_GENOME240348	UHGG	TRUE	SRS1719162	SRP090628	ftp://ftp.ebi.ac.uk/pub/databases/metagenomics/mgnify_genomes/human-gut/2019_09/all_genomes/MGYG-HGUT-036/MGYG-HGUT-03693/genomes2/GUT_GENOME240348.gff.gz
GUT_GENOME240349	UHGG	TRUE	SRS1719162	SRP090628	ftp://ftp.ebi.ac.uk/pub/databases/metagenomics/mgnify_genomes/human-gut/2019_09/all_genomes/MGYG-HGUT-024/MGYG-HGUT-02478/genomes4/GUT_GENOME240349.gff.gz
GUT_GENOME240350	UHGG	TRUE	SRS1719163	SRP090628	ftp://ftp.ebi.ac.uk/pub/databases/metagenomics/mgnify_genomes/human-gut/2019_09/all_genomes/MGYG-HGUT-013/MGYG-HGUT-01361/genomes1/GUT_GENOME240350.gff.gz
GUT_GENOME240351	UHGG	TRUE	SRS1719163	SRP090628	ftp://ftp.ebi.ac.uk/pub/databases/metagenomics/mgnify_genomes/human-gut/2019_09/all_genomes/MGYG-HGUT-023/MGYG-HGUT-02395/genomes1/GUT_GENOME240351.gff.gz
GUT_GENOME240352	UHGG	TRUE	SRS1719163	SRP090628	ftp://ftp.ebi.ac.uk/pub/databases/metagenomics/mgnify_genomes/human-gut/2019_09/all_genomes/MGYG-HGUT-025/MGYG-HGUT-02545/genomes6/GUT_GENOME240352.gff.gz
GUT_GENOME240353	UHGG	TRUE	SRS1719164	SRP090628	ftp://ftp.ebi.ac.uk/pub/databases/metagenomics/mgnify_genomes/human-gut/2019_09/all_genomes/MGYG-HGUT-022/MGYG-HGUT-02267/genomes1/GUT_GENOME240353.gff.gz
GUT_GENOME240354	UHGG	TRUE	SRS1719164	SRP090628	ftp://ftp.ebi.ac.uk/pub/databases/metagenomics/mgnify_genomes/human-gut/2019_09/all_genomes/MGYG-HGUT-013/MGYG-HGUT-01338/genomes5/GUT_GENOME240354.gff.gz
GUT_GENOME240355	UHGG	TRUE	SRS1719165	SRP090628	ftp://ftp.ebi.ac.uk/pub/databases/metagenomics/mgnify_genomes/human-gut/2019_09/all_genomes/MGYG-HGUT-024/MGYG-HGUT-02438/genomes9/GUT_GENOME240355.gff.gz
GUT_GENOME240356	UHGG	TRUE	SRS1719165	SRP090628	ftp://ftp.ebi.ac.uk/pub/databases/metagenomics/mgnify_genomes/human-gut/2019_09/all_genomes/MGYG-HGUT-024/MGYG-HGUT-02478/genomes10/GUT_GENOME240356.gff.gz
GUT_GENOME240357	UHGG	TRUE	SRS1719165	SRP090628	ftp://ftp.ebi.ac.uk/pub/databases/metagenomics/mgnify_genomes/human-gut/2019_09/all_genomes/MGYG-HGUT-000/MGYG-HGUT-00044/genomes3/GUT_GENOME240357.gff.gz
GUT_GENOME240358	UHGG	TRUE	SRS1719165	SRP090628	ftp://ftp.ebi.ac.uk/pub/databases/metagenomics/mgnify_genomes/human-gut/2019_09/all_genomes/MGYG-HGUT-036/MGYG-HGUT-03681/genomes1/GUT_GENOME240358.gff.gz
GUT_GENOME240359	UHGG	TRUE	SRS1719167	SRP090628	ftp://ftp.ebi.ac.uk/pub/databases/metagenomics/mgnify_genomes/human-gut/2019_09/all_genomes/MGYG-HGUT-024/MGYG-HGUT-02478/genomes12/GUT_GENOME240359.gff.gz
GUT_GENOME240360	UHGG	TRUE	SRS1719167	SRP090628	ftp://ftp.ebi.ac.uk/pub/databases/metagenomics/mgnify_genomes/human-gut/2019_09/all_genomes/MGYG-HGUT-001/MGYG-HGUT-00140/genomes1/GUT_GENOME240360.gff.gz
GUT_GENOME240361	UHGG	TRUE	SRS1719167	SRP090628	ftp://ftp.ebi.ac.uk/pub/databases/metagenomics/mgnify_genomes/human-gut/2019_09/all_genomes/MGYG-HGUT-013/MGYG-HGUT-01337/genomes2/GUT_GENOME240361.gff.gz
GUT_GENOME240362	UHGG	TRUE	SRS1719167	SRP090628	ftp://ftp.ebi.ac.uk/pub/databases/metagenomics/mgnify_genomes/human-gut/2019_09/all_genomes/MGYG-HGUT-013/MGYG-HGUT-01349/genomes2/GUT_GENOME240362.gff.gz
GUT_GENOME240363	UHGG	TRUE	SRS1719168	SRP090628	ftp://ftp.ebi.ac.uk/pub/databases/metagenomics/mgnify_genomes/human-gut/2019_09/all_genomes/MGYG-HGUT-013/MGYG-HGUT-01349/genomes2/GUT_GENOME240363.gff.gz
GUT_GENOME240364	UHGG	TRUE	SRS1719168	SRP090628	ftp://ftp.ebi.ac.uk/pub/databases/metagenomics/mgnify_genomes/human-gut/2019_09/all_genomes/MGYG-HGUT-013/MGYG-HGUT-01337/genomes2/GUT_GENOME240364.gff.gz
GUT_GENOME240365	UHGG	TRUE	SRS1719168	SRP090628	ftp://ftp.ebi.ac.uk/pub/databases/metagenomics/mgnify_genomes/human-gut/2019_09/all_genomes/MGYG-HGUT-012/MGYG-HGUT-01292/genomes6/GUT_GENOME240365.gff.gz
GUT_GENOME240366	UHGG	TRUE	SRS1719169	SRP090628	ftp://ftp.ebi.ac.uk/pub/databases/metagenomics/mgnify_genomes/human-gut/2019_09/all_genomes/MGYG-HGUT-017/MGYG-HGUT-01737/genomes1/GUT_GENOME240366.gff.gz
GUT_GENOME240367	UHGG	TRUE	SRS1719169	SRP090628	ftp://ftp.ebi.ac.uk/pub/databases/metagenomics/mgnify_genomes/human-gut/2019_09/all_genomes/MGYG-HGUT-024/MGYG-HGUT-02478/genomes2/GUT_GENOME240367.gff.gz
GUT_GENOME240368	UHGG	TRUE	SRS1719169	SRP090628	ftp://ftp.ebi.ac.uk/pub/databases/metagenomics/mgnify_genomes/human-gut/2019_09/all_genomes/MGYG-HGUT-012/MGYG-HGUT-01292/genomes6/GUT_GENOME240368.gff.gz
GUT_GENOME240369	UHGG	TRUE	SRS1719169	SRP090628	ftp://ftp.ebi.ac.uk/pub/databases/metagenomics/mgnify_genomes/human-gut/2019_09/all_genomes/MGYG-HGUT-013/MGYG-HGUT-01338/genomes4/GUT_GENOME240369.gff.gz
GUT_GENOME240370	UHGG	TRUE	SRS1719170	SRP090628	ftp://ftp.ebi.ac.uk/pub/databases/metagenomics/mgnify_genomes/human-gut/2019_09/all_genomes/MGYG-HGUT-038/MGYG-HGUT-03852/genomes1/GUT_GENOME240370.gff.gz
GUT_GENOME240371	UHGG	TRUE	SRS1719170	SRP090628	ftp://ftp.ebi.ac.uk/pub/databases/metagenomics/mgnify_genomes/human-gut/2019_09/all_genomes/MGYG-HGUT-024/MGYG-HGUT-02492/genomes5/GUT_GENOME240371.gff.gz
GUT_GENOME240372	UHGG	TRUE	SRS1719170	SRP090628	ftp://ftp.ebi.ac.uk/pub/databases/metagenomics/mgnify_genomes/human-gut/2019_09/all_genomes/MGYG-HGUT-013/MGYG-HGUT-01346/genomes11/GUT_GENOME240372.gff.gz
GUT_GENOME240373	UHGG	TRUE	SRS1719170	SRP090628	ftp://ftp.ebi.ac.uk/pub/databases/metagenomics/mgnify_genomes/human-gut/2019_09/all_genomes/MGYG-HGUT-025/MGYG-HGUT-02545/genomes4/GUT_GENOME240373.gff.gz
GUT_GENOME240374	UHGG	TRUE	SRS1719171	SRP090628	ftp://ftp.ebi.ac.uk/pub/databases/metagenomics/mgnify_genomes/human-gut/2019_09/all_genomes/MGYG-HGUT-012/MGYG-HGUT-01292/genomes4/GUT_GENOME240374.gff.gz
GUT_GENOME240375	UHGG	TRUE	SRS1719171	SRP090628	ftp://ftp.ebi.ac.uk/pub/databases/metagenomics/mgnify_genomes/human-gut/2019_09/all_genomes/MGYG-HGUT-002/MGYG-HGUT-00271/genomes2/GUT_GENOME240375.gff.gz
GUT_GENOME240376	UHGG	TRUE	SRS1719171	SRP090628	ftp://ftp.ebi.ac.uk/pub/databases/metagenomics/mgnify_genomes/human-gut/2019_09/all_genomes/MGYG-HGUT-024/MGYG-HGUT-02492/genomes14/GUT_GENOME240376.gff.gz
GUT_GENOME240377	UHGG	TRUE	SRS1719171	SRP090628	ftp://ftp.ebi.ac.uk/pub/databases/metagenomics/mgnify_genomes/human-gut/2019_09/all_genomes/MGYG-HGUT-013/MGYG-HGUT-01378/genomes3/GUT_GENOME240377.gff.gz
GUT_GENOME240378	UHGG	TRUE	SRS1719171	SRP090628	ftp://ftp.ebi.ac.uk/pub/databases/metagenomics/mgnify_genomes/human-gut/2019_09/all_genomes/MGYG-HGUT-013/MGYG-HGUT-01346/genomes1/GUT_GENOME240378.gff.gz
GUT_GENOME240379	UHGG	TRUE	SRS1719171	SRP090628	ftp://ftp.ebi.ac.uk/pub/databases/metagenomics/mgnify_genomes/human-gut/2019_09/all_genomes/MGYG-HGUT-002/MGYG-HGUT-00251/genomes4/GUT_GENOME240379.gff.gz
GUT_GENOME240380	UHGG	TRUE	SRS1719171	SRP090628	ftp://ftp.ebi.ac.uk/pub/databases/metagenomics/mgnify_genomes/human-gut/2019_09/all_genomes/MGYG-HGUT-025/MGYG-HGUT-02545/genomes6/GUT_GENOME240380.gff.gz
GUT_GENOME240381	UHGG	TRUE	SRS1719172	SRP090628	ftp://ftp.ebi.ac.uk/pub/databases/metagenomics/mgnify_genomes/human-gut/2019_09/all_genomes/MGYG-HGUT-026/MGYG-HGUT-02616/genomes1/GUT_GENOME240381.gff.gz
GUT_GENOME240382	UHGG	TRUE	SRS1719172	SRP090628	ftp://ftp.ebi.ac.uk/pub/databases/metagenomics/mgnify_genomes/human-gut/2019_09/all_genomes/MGYG-HGUT-000/MGYG-HGUT-00076/genomes2/GUT_GENOME240382.gff.gz
GUT_GENOME240383	UHGG	TRUE	SRS1719172	SRP090628	ftp://ftp.ebi.ac.uk/pub/databases/metagenomics/mgnify_genomes/human-gut/2019_09/all_genomes/MGYG-HGUT-024/MGYG-HGUT-02478/genomes8/GUT_GENOME240383.gff.gz
GUT_GENOME240384	UHGG	TRUE	SRS1719172	SRP090628	ftp://ftp.ebi.ac.uk/pub/databases/metagenomics/mgnify_genomes/human-gut/2019_09/all_genomes/MGYG-HGUT-013/MGYG-HGUT-01361/genomes3/GUT_GENOME240384.gff.gz
GUT_GENOME240385	UHGG	TRUE	SRS1719173	SRP090628	ftp://ftp.ebi.ac.uk/pub/databases/metagenomics/mgnify_genomes/human-gut/2019_09/all_genomes/MGYG-HGUT-005/MGYG-HGUT-00562/genomes1/GUT_GENOME240385.gff.gz
GUT_GENOME240386	UHGG	TRUE	SRS1719173	SRP090628	ftp://ftp.ebi.ac.uk/pub/databases/metagenomics/mgnify_genomes/human-gut/2019_09/all_genomes/MGYG-HGUT-044/MGYG-HGUT-04431/genomes1/GUT_GENOME240386.gff.gz
GUT_GENOME240387	UHGG	TRUE	SRS1719173	SRP090628	ftp://ftp.ebi.ac.uk/pub/databases/metagenomics/mgnify_genomes/human-gut/2019_09/all_genomes/MGYG-HGUT-013/MGYG-HGUT-01354/genomes1/GUT_GENOME240387.gff.gz
GUT_GENOME240388	UHGG	TRUE	SRS1719173	SRP090628	ftp://ftp.ebi.ac.uk/pub/databases/metagenomics/mgnify_genomes/human-gut/2019_09/all_genomes/MGYG-HGUT-001/MGYG-HGUT-00148/genomes1/GUT_GENOME240388.gff.gz
GUT_GENOME240389	UHGG	TRUE	SRS1719174	SRP090628	ftp://ftp.ebi.ac.uk/pub/databases/metagenomics/mgnify_genomes/human-gut/2019_09/all_genomes/MGYG-HGUT-013/MGYG-HGUT-01346/genomes7/GUT_GENOME240389.gff.gz
GUT_GENOME240390	UHGG	TRUE	SRS1719174	SRP090628	ftp://ftp.ebi.ac.uk/pub/databases/metagenomics/mgnify_genomes/human-gut/2019_09/all_genomes/MGYG-HGUT-002/MGYG-HGUT-00217/genomes4/GUT_GENOME240390.gff.gz
GUT_GENOME240391	UHGG	TRUE	SRS1719175	SRP090628	ftp://ftp.ebi.ac.uk/pub/databases/metagenomics/mgnify_genomes/human-gut/2019_09/all_genomes/MGYG-HGUT-013/MGYG-HGUT-01380/genomes2/GUT_GENOME240391.gff.gz
GUT_GENOME240392	UHGG	TRUE	SRS1719176	SRP090628	ftp://ftp.ebi.ac.uk/pub/databases/metagenomics/mgnify_genomes/human-gut/2019_09/all_genomes/MGYG-HGUT-037/MGYG-HGUT-03707/genomes1/GUT_GENOME240392.gff.gz
GUT_GENOME240393	UHGG	TRUE	SRS1719176	SRP090628	ftp://ftp.ebi.ac.uk/pub/databases/metagenomics/mgnify_genomes/human-gut/2019_09/all_genomes/MGYG-HGUT-012/MGYG-HGUT-01292/genomes3/GUT_GENOME240393.gff.gz
GUT_GENOME240394	UHGG	TRUE	SRS1719176	SRP090628	ftp://ftp.ebi.ac.uk/pub/databases/metagenomics/mgnify_genomes/human-gut/2019_09/all_genomes/MGYG-HGUT-013/MGYG-HGUT-01337/genomes3/GUT_GENOME240394.gff.gz
GUT_GENOME240395	UHGG	TRUE	SRS1719178	SRP090628	ftp://ftp.ebi.ac.uk/pub/databases/metagenomics/mgnify_genomes/human-gut/2019_09/all_genomes/MGYG-HGUT-002/MGYG-HGUT-00244/genomes1/GUT_GENOME240395.gff.gz
GUT_GENOME240396	UHGG	TRUE	SRS1719178	SRP090628	ftp://ftp.ebi.ac.uk/pub/databases/metagenomics/mgnify_genomes/human-gut/2019_09/all_genomes/MGYG-HGUT-013/MGYG-HGUT-01380/genomes1/GUT_GENOME240396.gff.gz
GUT_GENOME240397	UHGG	TRUE	SRS1719178	SRP090628	ftp://ftp.ebi.ac.uk/pub/databases/metagenomics/mgnify_genomes/human-gut/2019_09/all_genomes/MGYG-HGUT-012/MGYG-HGUT-01292/genomes2/GUT_GENOME240397.gff.gz
GUT_GENOME240398	UHGG	TRUE	SRS1719179	SRP090628	ftp://ftp.ebi.ac.uk/pub/databases/metagenomics/mgnify_genomes/human-gut/2019_09/all_genomes/MGYG-HGUT-012/MGYG-HGUT-01292/genomes1/GUT_GENOME240398.gff.gz
GUT_GENOME240399	UHGG	TRUE	SRS1719179	SRP090628	ftp://ftp.ebi.ac.uk/pub/databases/metagenomics/mgnify_genomes/human-gut/2019_09/all_genomes/MGYG-HGUT-037/MGYG-HGUT-03707/genomes1/GUT_GENOME240399.gff.gz
GUT_GENOME240400	UHGG	TRUE	SRS1719179	SRP090628	ftp://ftp.ebi.ac.uk/pub/databases/metagenomics/mgnify_genomes/human-gut/2019_09/all_genomes/MGYG-HGUT-036/MGYG-HGUT-03694/genomes6/GUT_GENOME240400.gff.gz
GUT_GENOME240401	UHGG	TRUE	SRS1719179	SRP090628	ftp://ftp.ebi.ac.uk/pub/databases/metagenomics/mgnify_genomes/human-gut/2019_09/all_genomes/MGYG-HGUT-024/MGYG-HGUT-02492/genomes15/GUT_GENOME240401.gff.gz
GUT_GENOME240402	UHGG	TRUE	SRS1719179	SRP090628	ftp://ftp.ebi.ac.uk/pub/databases/metagenomics/mgnify_genomes/human-gut/2019_09/all_genomes/MGYG-HGUT-012/MGYG-HGUT-01294/genomes2/GUT_GENOME240402.gff.gz
GUT_GENOME240403	UHGG	TRUE	SRS1719179	SRP090628	ftp://ftp.ebi.ac.uk/pub/databases/metagenomics/mgnify_genomes/human-gut/2019_09/all_genomes/MGYG-HGUT-001/MGYG-HGUT-00187/genomes1/GUT_GENOME240403.gff.gz
GUT_GENOME240404	UHGG	TRUE	SRS1719179	SRP090628	ftp://ftp.ebi.ac.uk/pub/databases/metagenomics/mgnify_genomes/human-gut/2019_09/all_genomes/MGYG-HGUT-023/MGYG-HGUT-02395/genomes4/GUT_GENOME240404.gff.gz
GUT_GENOME240405	UHGG	TRUE	SRS1719179	SRP090628	ftp://ftp.ebi.ac.uk/pub/databases/metagenomics/mgnify_genomes/human-gut/2019_09/all_genomes/MGYG-HGUT-025/MGYG-HGUT-02545/genomes2/GUT_GENOME240405.gff.gz
GUT_GENOME240406	UHGG	TRUE	SRS1719179	SRP090628	ftp://ftp.ebi.ac.uk/pub/databases/metagenomics/mgnify_genomes/human-gut/2019_09/all_genomes/MGYG-HGUT-042/MGYG-HGUT-04250/genomes1/GUT_GENOME240406.gff.gz
GUT_GENOME240407	UHGG	TRUE	SRS1719180	SRP090628	ftp://ftp.ebi.ac.uk/pub/databases/metagenomics/mgnify_genomes/human-gut/2019_09/all_genomes/MGYG-HGUT-024/MGYG-HGUT-02470/genomes1/GUT_GENOME240407.gff.gz
GUT_GENOME240408	UHGG	TRUE	SRS1719180	SRP090628	ftp://ftp.ebi.ac.uk/pub/databases/metagenomics/mgnify_genomes/human-gut/2019_09/all_genomes/MGYG-HGUT-000/MGYG-HGUT-00041/genomes1/GUT_GENOME240408.gff.gz
GUT_GENOME240409	UHGG	TRUE	SRS1719180	SRP090628	ftp://ftp.ebi.ac.uk/pub/databases/metagenomics/mgnify_genomes/human-gut/2019_09/all_genomes/MGYG-HGUT-000/MGYG-HGUT-00044/genomes3/GUT_GENOME240409.gff.gz
GUT_GENOME240410	UHGG	TRUE	SRS1719180	SRP090628	ftp://ftp.ebi.ac.uk/pub/databases/metagenomics/mgnify_genomes/human-gut/2019_09/all_genomes/MGYG-HGUT-000/MGYG-HGUT-00074/genomes2/GUT_GENOME240410.gff.gz
GUT_GENOME240411	UHGG	TRUE	SRS1719181	SRP090628	ftp://ftp.ebi.ac.uk/pub/databases/metagenomics/mgnify_genomes/human-gut/2019_09/all_genomes/MGYG-HGUT-024/MGYG-HGUT-02492/genomes3/GUT_GENOME240411.gff.gz
GUT_GENOME240412	UHGG	TRUE	SRS1719181	SRP090628	ftp://ftp.ebi.ac.uk/pub/databases/metagenomics/mgnify_genomes/human-gut/2019_09/all_genomes/MGYG-HGUT-002/MGYG-HGUT-00251/genomes3/GUT_GENOME240412.gff.gz
GUT_GENOME240413	UHGG	TRUE	SRS1719181	SRP090628	ftp://ftp.ebi.ac.uk/pub/databases/metagenomics/mgnify_genomes/human-gut/2019_09/all_genomes/MGYG-HGUT-000/MGYG-HGUT-00076/genomes1/GUT_GENOME240413.gff.gz
GUT_GENOME240414	UHGG	TRUE	SRS1719181	SRP090628	ftp://ftp.ebi.ac.uk/pub/databases/metagenomics/mgnify_genomes/human-gut/2019_09/all_genomes/MGYG-HGUT-013/MGYG-HGUT-01338/genomes5/GUT_GENOME240414.gff.gz
GUT_GENOME240415	UHGG	TRUE	SRS1719181	SRP090628	ftp://ftp.ebi.ac.uk/pub/databases/metagenomics/mgnify_genomes/human-gut/2019_09/all_genomes/MGYG-HGUT-024/MGYG-HGUT-02478/genomes5/GUT_GENOME240415.gff.gz
GUT_GENOME240416	UHGG	TRUE	SRS1719182	SRP090628	ftp://ftp.ebi.ac.uk/pub/databases/metagenomics/mgnify_genomes/human-gut/2019_09/all_genomes/MGYG-HGUT-001/MGYG-HGUT-00154/genomes2/GUT_GENOME240416.gff.gz
GUT_GENOME240417	UHGG	TRUE	SRS1719182	SRP090628	ftp://ftp.ebi.ac.uk/pub/databases/metagenomics/mgnify_genomes/human-gut/2019_09/all_genomes/MGYG-HGUT-022/MGYG-HGUT-02293/genomes5/GUT_GENOME240417.gff.gz
GUT_GENOME240418	UHGG	TRUE	SRS1719182	SRP090628	ftp://ftp.ebi.ac.uk/pub/databases/metagenomics/mgnify_genomes/human-gut/2019_09/all_genomes/MGYG-HGUT-036/MGYG-HGUT-03694/genomes3/GUT_GENOME240418.gff.gz
GUT_GENOME240419	UHGG	TRUE	SRS1719183	SRP090628	ftp://ftp.ebi.ac.uk/pub/databases/metagenomics/mgnify_genomes/human-gut/2019_09/all_genomes/MGYG-HGUT-024/MGYG-HGUT-02492/genomes3/GUT_GENOME240419.gff.gz
GUT_GENOME240420	UHGG	TRUE	SRS1719183	SRP090628	ftp://ftp.ebi.ac.uk/pub/databases/metagenomics/mgnify_genomes/human-gut/2019_09/all_genomes/MGYG-HGUT-013/MGYG-HGUT-01346/genomes3/GUT_GENOME240420.gff.gz
GUT_GENOME240421	UHGG	TRUE	SRS1719184	SRP090628	ftp://ftp.ebi.ac.uk/pub/databases/metagenomics/mgnify_genomes/human-gut/2019_09/all_genomes/MGYG-HGUT-042/MGYG-HGUT-04221/genomes1/GUT_GENOME240421.gff.gz
GUT_GENOME240422	UHGG	TRUE	SRS1719184	SRP090628	ftp://ftp.ebi.ac.uk/pub/databases/metagenomics/mgnify_genomes/human-gut/2019_09/all_genomes/MGYG-HGUT-013/MGYG-HGUT-01346/genomes4/GUT_GENOME240422.gff.gz
GUT_GENOME240423	UHGG	TRUE	SRS1719184	SRP090628	ftp://ftp.ebi.ac.uk/pub/databases/metagenomics/mgnify_genomes/human-gut/2019_09/all_genomes/MGYG-HGUT-039/MGYG-HGUT-03958/genomes1/GUT_GENOME240423.gff.gz
GUT_GENOME240424	UHGG	TRUE	SRS1719185	SRP090628	ftp://ftp.ebi.ac.uk/pub/databases/metagenomics/mgnify_genomes/human-gut/2019_09/all_genomes/MGYG-HGUT-024/MGYG-HGUT-02478/genomes9/GUT_GENOME240424.gff.gz
GUT_GENOME240425	UHGG	TRUE	SRS1719186	SRP090628	ftp://ftp.ebi.ac.uk/pub/databases/metagenomics/mgnify_genomes/human-gut/2019_09/all_genomes/MGYG-HGUT-000/MGYG-HGUT-00044/genomes1/GUT_GENOME240425.gff.gz
GUT_GENOME240426	UHGG	TRUE	SRS1719186	SRP090628	ftp://ftp.ebi.ac.uk/pub/databases/metagenomics/mgnify_genomes/human-gut/2019_09/all_genomes/MGYG-HGUT-002/MGYG-HGUT-00258/genomes8/GUT_GENOME240426.gff.gz
GUT_GENOME240427	UHGG	TRUE	SRS1719186	SRP090628	ftp://ftp.ebi.ac.uk/pub/databases/metagenomics/mgnify_genomes/human-gut/2019_09/all_genomes/MGYG-HGUT-025/MGYG-HGUT-02545/genomes6/GUT_GENOME240427.gff.gz
GUT_GENOME240428	UHGG	TRUE	SRS1719186	SRP090628	ftp://ftp.ebi.ac.uk/pub/databases/metagenomics/mgnify_genomes/human-gut/2019_09/all_genomes/MGYG-HGUT-024/MGYG-HGUT-02492/genomes14/GUT_GENOME240428.gff.gz
GUT_GENOME240429	UHGG	TRUE	SRS1719186	SRP090628	ftp://ftp.ebi.ac.uk/pub/databases/metagenomics/mgnify_genomes/human-gut/2019_09/all_genomes/MGYG-HGUT-000/MGYG-HGUT-00074/genomes3/GUT_GENOME240429.gff.gz
GUT_GENOME240430	UHGG	TRUE	SRS1719186	SRP090628	ftp://ftp.ebi.ac.uk/pub/databases/metagenomics/mgnify_genomes/human-gut/2019_09/all_genomes/MGYG-HGUT-024/MGYG-HGUT-02478/genomes2/GUT_GENOME240430.gff.gz
GUT_GENOME240431	UHGG	TRUE	SRS1719186	SRP090628	ftp://ftp.ebi.ac.uk/pub/databases/metagenomics/mgnify_genomes/human-gut/2019_09/all_genomes/MGYG-HGUT-043/MGYG-HGUT-04323/genomes4/GUT_GENOME240431.gff.gz
GUT_GENOME240432	UHGG	TRUE	SRS1719186	SRP090628	ftp://ftp.ebi.ac.uk/pub/databases/metagenomics/mgnify_genomes/human-gut/2019_09/all_genomes/MGYG-HGUT-045/MGYG-HGUT-04533/genomes1/GUT_GENOME240432.gff.gz
GUT_GENOME240433	UHGG	TRUE	SRS1719186	SRP090628	ftp://ftp.ebi.ac.uk/pub/databases/metagenomics/mgnify_genomes/human-gut/2019_09/all_genomes/MGYG-HGUT-000/MGYG-HGUT-00078/genomes1/GUT_GENOME240433.gff.gz
GUT_GENOME240434	UHGG	TRUE	SRS1719186	SRP090628	ftp://ftp.ebi.ac.uk/pub/databases/metagenomics/mgnify_genomes/human-gut/2019_09/all_genomes/MGYG-HGUT-002/MGYG-HGUT-00254/genomes4/GUT_GENOME240434.gff.gz
GUT_GENOME240435	UHGG	TRUE	SRS1719186	SRP090628	ftp://ftp.ebi.ac.uk/pub/databases/metagenomics/mgnify_genomes/human-gut/2019_09/all_genomes/MGYG-HGUT-036/MGYG-HGUT-03683/genomes1/GUT_GENOME240435.gff.gz
GUT_GENOME240436	UHGG	TRUE	SRS1719186	SRP090628	ftp://ftp.ebi.ac.uk/pub/databases/metagenomics/mgnify_genomes/human-gut/2019_09/all_genomes/MGYG-HGUT-002/MGYG-HGUT-00251/genomes4/GUT_GENOME240436.gff.gz
GUT_GENOME240437	UHGG	TRUE	SRS1719186	SRP090628	ftp://ftp.ebi.ac.uk/pub/databases/metagenomics/mgnify_genomes/human-gut/2019_09/all_genomes/MGYG-HGUT-025/MGYG-HGUT-02528/genomes1/GUT_GENOME240437.gff.gz
GUT_GENOME240438	UHGG	TRUE	SRS1719186	SRP090628	ftp://ftp.ebi.ac.uk/pub/databases/metagenomics/mgnify_genomes/human-gut/2019_09/all_genomes/MGYG-HGUT-024/MGYG-HGUT-02438/genomes5/GUT_GENOME240438.gff.gz
GUT_GENOME240439	UHGG	TRUE	SRS1719186	SRP090628	ftp://ftp.ebi.ac.uk/pub/databases/metagenomics/mgnify_genomes/human-gut/2019_09/all_genomes/MGYG-HGUT-036/MGYG-HGUT-03694/genomes2/GUT_GENOME240439.gff.gz
GUT_GENOME240440	UHGG	TRUE	SRS1719188	SRP090628	ftp://ftp.ebi.ac.uk/pub/databases/metagenomics/mgnify_genomes/human-gut/2019_09/all_genomes/MGYG-HGUT-014/MGYG-HGUT-01490/genomes1/GUT_GENOME240440.gff.gz
GUT_GENOME240441	UHGG	TRUE	SRS1719188	SRP090628	ftp://ftp.ebi.ac.uk/pub/databases/metagenomics/mgnify_genomes/human-gut/2019_09/all_genomes/MGYG-HGUT-013/MGYG-HGUT-01346/genomes8/GUT_GENOME240441.gff.gz
GUT_GENOME240442	UHGG	TRUE	SRS1719189	SRP090628	ftp://ftp.ebi.ac.uk/pub/databases/metagenomics/mgnify_genomes/human-gut/2019_09/all_genomes/MGYG-HGUT-024/MGYG-HGUT-02469/genomes1/GUT_GENOME240442.gff.gz
GUT_GENOME240443	UHGG	TRUE	SRS1719189	SRP090628	ftp://ftp.ebi.ac.uk/pub/databases/metagenomics/mgnify_genomes/human-gut/2019_09/all_genomes/MGYG-HGUT-025/MGYG-HGUT-02545/genomes1/GUT_GENOME240443.gff.gz
GUT_GENOME240444	UHGG	TRUE	SRS1719189	SRP090628	ftp://ftp.ebi.ac.uk/pub/databases/metagenomics/mgnify_genomes/human-gut/2019_09/all_genomes/MGYG-HGUT-013/MGYG-HGUT-01346/genomes12/GUT_GENOME240444.gff.gz
GUT_GENOME240445	UHGG	TRUE	SRS1719190	SRP090628	ftp://ftp.ebi.ac.uk/pub/databases/metagenomics/mgnify_genomes/human-gut/2019_09/all_genomes/MGYG-HGUT-013/MGYG-HGUT-01337/genomes2/GUT_GENOME240445.gff.gz
GUT_GENOME240446	UHGG	TRUE	SRS1719190	SRP090628	ftp://ftp.ebi.ac.uk/pub/databases/metagenomics/mgnify_genomes/human-gut/2019_09/all_genomes/MGYG-HGUT-024/MGYG-HGUT-02478/genomes11/GUT_GENOME240446.gff.gz
GUT_GENOME240447	UHGG	TRUE	SRS1719191	SRP090628	ftp://ftp.ebi.ac.uk/pub/databases/metagenomics/mgnify_genomes/human-gut/2019_09/all_genomes/MGYG-HGUT-013/MGYG-HGUT-01337/genomes2/GUT_GENOME240447.gff.gz
GUT_GENOME240448	UHGG	TRUE	SRS1719191	SRP090628	ftp://ftp.ebi.ac.uk/pub/databases/metagenomics/mgnify_genomes/human-gut/2019_09/all_genomes/MGYG-HGUT-025/MGYG-HGUT-02545/genomes4/GUT_GENOME240448.gff.gz
GUT_GENOME240449	UHGG	TRUE	SRS1719191	SRP090628	ftp://ftp.ebi.ac.uk/pub/databases/metagenomics/mgnify_genomes/human-gut/2019_09/all_genomes/MGYG-HGUT-024/MGYG-HGUT-02478/genomes1/GUT_GENOME240449.gff.gz
GUT_GENOME240450	UHGG	TRUE	SRS1719191	SRP090628	ftp://ftp.ebi.ac.uk/pub/databases/metagenomics/mgnify_genomes/human-gut/2019_09/all_genomes/MGYG-HGUT-002/MGYG-HGUT-00271/genomes2/GUT_GENOME240450.gff.gz
GUT_GENOME240451	UHGG	TRUE	SRS1719191	SRP090628	ftp://ftp.ebi.ac.uk/pub/databases/metagenomics/mgnify_genomes/human-gut/2019_09/all_genomes/MGYG-HGUT-000/MGYG-HGUT-00002/genomes1/GUT_GENOME240451.gff.gz
GUT_GENOME240452	UHGG	TRUE	SRS1719192	SRP090628	ftp://ftp.ebi.ac.uk/pub/databases/metagenomics/mgnify_genomes/human-gut/2019_09/all_genomes/MGYG-HGUT-013/MGYG-HGUT-01349/genomes1/GUT_GENOME240452.gff.gz
GUT_GENOME240453	UHGG	TRUE	SRS1719192	SRP090628	ftp://ftp.ebi.ac.uk/pub/databases/metagenomics/mgnify_genomes/human-gut/2019_09/all_genomes/MGYG-HGUT-024/MGYG-HGUT-02478/genomes7/GUT_GENOME240453.gff.gz
GUT_GENOME240454	UHGG	TRUE	SRS1719193	SRP090628	ftp://ftp.ebi.ac.uk/pub/databases/metagenomics/mgnify_genomes/human-gut/2019_09/all_genomes/MGYG-HGUT-013/MGYG-HGUT-01346/genomes11/GUT_GENOME240454.gff.gz
GUT_GENOME240455	UHGG	TRUE	SRS1719193	SRP090628	ftp://ftp.ebi.ac.uk/pub/databases/metagenomics/mgnify_genomes/human-gut/2019_09/all_genomes/MGYG-HGUT-024/MGYG-HGUT-02478/genomes3/GUT_GENOME240455.gff.gz
GUT_GENOME240456	UHGG	TRUE	SRS1719195	SRP090628	ftp://ftp.ebi.ac.uk/pub/databases/metagenomics/mgnify_genomes/human-gut/2019_09/all_genomes/MGYG-HGUT-026/MGYG-HGUT-02609/genomes1/GUT_GENOME240456.gff.gz
GUT_GENOME240457	UHGG	TRUE	SRS1719195	SRP090628	ftp://ftp.ebi.ac.uk/pub/databases/metagenomics/mgnify_genomes/human-gut/2019_09/all_genomes/MGYG-HGUT-025/MGYG-HGUT-02545/genomes3/GUT_GENOME240457.gff.gz
GUT_GENOME240458	UHGG	TRUE	SRS1719195	SRP090628	ftp://ftp.ebi.ac.uk/pub/databases/metagenomics/mgnify_genomes/human-gut/2019_09/all_genomes/MGYG-HGUT-002/MGYG-HGUT-00217/genomes2/GUT_GENOME240458.gff.gz
GUT_GENOME240459	UHGG	TRUE	SRS1719195	SRP090628	ftp://ftp.ebi.ac.uk/pub/databases/metagenomics/mgnify_genomes/human-gut/2019_09/all_genomes/MGYG-HGUT-024/MGYG-HGUT-02454/genomes2/GUT_GENOME240459.gff.gz
GUT_GENOME240460	UHGG	TRUE	SRS1719195	SRP090628	ftp://ftp.ebi.ac.uk/pub/databases/metagenomics/mgnify_genomes/human-gut/2019_09/all_genomes/MGYG-HGUT-014/MGYG-HGUT-01410/genomes1/GUT_GENOME240460.gff.gz
GUT_GENOME240461	UHGG	TRUE	SRS1719195	SRP090628	ftp://ftp.ebi.ac.uk/pub/databases/metagenomics/mgnify_genomes/human-gut/2019_09/all_genomes/MGYG-HGUT-024/MGYG-HGUT-02438/genomes10/GUT_GENOME240461.gff.gz
GUT_GENOME240462	UHGG	TRUE	SRS1719195	SRP090628	ftp://ftp.ebi.ac.uk/pub/databases/metagenomics/mgnify_genomes/human-gut/2019_09/all_genomes/MGYG-HGUT-000/MGYG-HGUT-00044/genomes2/GUT_GENOME240462.gff.gz
GUT_GENOME240463	UHGG	TRUE	SRS1719196	SRP090628	ftp://ftp.ebi.ac.uk/pub/databases/metagenomics/mgnify_genomes/human-gut/2019_09/all_genomes/MGYG-HGUT-012/MGYG-HGUT-01292/genomes3/GUT_GENOME240463.gff.gz
GUT_GENOME240464	UHGG	TRUE	SRS1719197	SRP090628	ftp://ftp.ebi.ac.uk/pub/databases/metagenomics/mgnify_genomes/human-gut/2019_09/all_genomes/MGYG-HGUT-022/MGYG-HGUT-02293/genomes3/GUT_GENOME240464.gff.gz
GUT_GENOME240465	UHGG	TRUE	SRS1719197	SRP090628	ftp://ftp.ebi.ac.uk/pub/databases/metagenomics/mgnify_genomes/human-gut/2019_09/all_genomes/MGYG-HGUT-000/MGYG-HGUT-00044/genomes1/GUT_GENOME240465.gff.gz
GUT_GENOME240466	UHGG	TRUE	SRS1719198	SRP090628	ftp://ftp.ebi.ac.uk/pub/databases/metagenomics/mgnify_genomes/human-gut/2019_09/all_genomes/MGYG-HGUT-024/MGYG-HGUT-02478/genomes3/GUT_GENOME240466.gff.gz
GUT_GENOME240467	UHGG	TRUE	SRS1719198	SRP090628	ftp://ftp.ebi.ac.uk/pub/databases/metagenomics/mgnify_genomes/human-gut/2019_09/all_genomes/MGYG-HGUT-025/MGYG-HGUT-02545/genomes4/GUT_GENOME240467.gff.gz
GUT_GENOME240468	UHGG	TRUE	SRS1719198	SRP090628	ftp://ftp.ebi.ac.uk/pub/databases/metagenomics/mgnify_genomes/human-gut/2019_09/all_genomes/MGYG-HGUT-036/MGYG-HGUT-03683/genomes1/GUT_GENOME240468.gff.gz
GUT_GENOME240469	UHGG	TRUE	SRS1719198	SRP090628	ftp://ftp.ebi.ac.uk/pub/databases/metagenomics/mgnify_genomes/human-gut/2019_09/all_genomes/MGYG-HGUT-025/MGYG-HGUT-02528/genomes1/GUT_GENOME240469.gff.gz
GUT_GENOME240470	UHGG	TRUE	SRS1719198	SRP090628	ftp://ftp.ebi.ac.uk/pub/databases/metagenomics/mgnify_genomes/human-gut/2019_09/all_genomes/MGYG-HGUT-013/MGYG-HGUT-01338/genomes2/GUT_GENOME240470.gff.gz
GUT_GENOME240471	UHGG	TRUE	SRS1719201	SRP090628	ftp://ftp.ebi.ac.uk/pub/databases/metagenomics/mgnify_genomes/human-gut/2019_09/all_genomes/MGYG-HGUT-002/MGYG-HGUT-00271/genomes1/GUT_GENOME240471.gff.gz
GUT_GENOME240472	UHGG	TRUE	SRS1719201	SRP090628	ftp://ftp.ebi.ac.uk/pub/databases/metagenomics/mgnify_genomes/human-gut/2019_09/all_genomes/MGYG-HGUT-026/MGYG-HGUT-02616/genomes1/GUT_GENOME240472.gff.gz
GUT_GENOME240473	UHGG	TRUE	SRS1719201	SRP090628	ftp://ftp.ebi.ac.uk/pub/databases/metagenomics/mgnify_genomes/human-gut/2019_09/all_genomes/MGYG-HGUT-013/MGYG-HGUT-01337/genomes2/GUT_GENOME240473.gff.gz
GUT_GENOME240474	UHGG	TRUE	SRS1719201	SRP090628	ftp://ftp.ebi.ac.uk/pub/databases/metagenomics/mgnify_genomes/human-gut/2019_09/all_genomes/MGYG-HGUT-000/MGYG-HGUT-00074/genomes3/GUT_GENOME240474.gff.gz
GUT_GENOME240475	UHGG	TRUE	SRS1719201	SRP090628	ftp://ftp.ebi.ac.uk/pub/databases/metagenomics/mgnify_genomes/human-gut/2019_09/all_genomes/MGYG-HGUT-013/MGYG-HGUT-01310/genomes1/GUT_GENOME240475.gff.gz
GUT_GENOME240476	UHGG	TRUE	SRS1719201	SRP090628	ftp://ftp.ebi.ac.uk/pub/databases/metagenomics/mgnify_genomes/human-gut/2019_09/all_genomes/MGYG-HGUT-013/MGYG-HGUT-01346/genomes8/GUT_GENOME240476.gff.gz
GUT_GENOME240477	UHGG	TRUE	SRS1719201	SRP090628	ftp://ftp.ebi.ac.uk/pub/databases/metagenomics/mgnify_genomes/human-gut/2019_09/all_genomes/MGYG-HGUT-024/MGYG-HGUT-02478/genomes1/GUT_GENOME240477.gff.gz
GUT_GENOME240478	UHGG	TRUE	SRS1719201	SRP090628	ftp://ftp.ebi.ac.uk/pub/databases/metagenomics/mgnify_genomes/human-gut/2019_09/all_genomes/MGYG-HGUT-013/MGYG-HGUT-01338/genomes1/GUT_GENOME240478.gff.gz
GUT_GENOME240479	UHGG	TRUE	SRS1719202	SRP090628	ftp://ftp.ebi.ac.uk/pub/databases/metagenomics/mgnify_genomes/human-gut/2019_09/all_genomes/MGYG-HGUT-036/MGYG-HGUT-03693/genomes1/GUT_GENOME240479.gff.gz
GUT_GENOME240480	UHGG	TRUE	SRS1719203	SRP090628	ftp://ftp.ebi.ac.uk/pub/databases/metagenomics/mgnify_genomes/human-gut/2019_09/all_genomes/MGYG-HGUT-013/MGYG-HGUT-01349/genomes1/GUT_GENOME240480.gff.gz
GUT_GENOME240481	UHGG	TRUE	SRS1719203	SRP090628	ftp://ftp.ebi.ac.uk/pub/databases/metagenomics/mgnify_genomes/human-gut/2019_09/all_genomes/MGYG-HGUT-023/MGYG-HGUT-02395/genomes1/GUT_GENOME240481.gff.gz
GUT_GENOME240482	UHGG	TRUE	SRS1719204	SRP090628	ftp://ftp.ebi.ac.uk/pub/databases/metagenomics/mgnify_genomes/human-gut/2019_09/all_genomes/MGYG-HGUT-024/MGYG-HGUT-02478/genomes4/GUT_GENOME240482.gff.gz
GUT_GENOME240483	UHGG	TRUE	SRS1719204	SRP090628	ftp://ftp.ebi.ac.uk/pub/databases/metagenomics/mgnify_genomes/human-gut/2019_09/all_genomes/MGYG-HGUT-024/MGYG-HGUT-02492/genomes6/GUT_GENOME240483.gff.gz
GUT_GENOME240484	UHGG	TRUE	SRS1719204	SRP090628	ftp://ftp.ebi.ac.uk/pub/databases/metagenomics/mgnify_genomes/human-gut/2019_09/all_genomes/MGYG-HGUT-000/MGYG-HGUT-00044/genomes2/GUT_GENOME240484.gff.gz
GUT_GENOME240485	UHGG	TRUE	SRS1719204	SRP090628	ftp://ftp.ebi.ac.uk/pub/databases/metagenomics/mgnify_genomes/human-gut/2019_09/all_genomes/MGYG-HGUT-025/MGYG-HGUT-02545/genomes2/GUT_GENOME240485.gff.gz
GUT_GENOME240486	UHGG	TRUE	SRS1719204	SRP090628	ftp://ftp.ebi.ac.uk/pub/databases/metagenomics/mgnify_genomes/human-gut/2019_09/all_genomes/MGYG-HGUT-014/MGYG-HGUT-01410/genomes2/GUT_GENOME240486.gff.gz
GUT_GENOME240487	UHGG	TRUE	SRS1719205	SRP090628	ftp://ftp.ebi.ac.uk/pub/databases/metagenomics/mgnify_genomes/human-gut/2019_09/all_genomes/MGYG-HGUT-025/MGYG-HGUT-02528/genomes4/GUT_GENOME240487.gff.gz
GUT_GENOME240488	UHGG	TRUE	SRS1719205	SRP090628	ftp://ftp.ebi.ac.uk/pub/databases/metagenomics/mgnify_genomes/human-gut/2019_09/all_genomes/MGYG-HGUT-024/MGYG-HGUT-02478/genomes7/GUT_GENOME240488.gff.gz
GUT_GENOME240489	UHGG	TRUE	SRS1719205	SRP090628	ftp://ftp.ebi.ac.uk/pub/databases/metagenomics/mgnify_genomes/human-gut/2019_09/all_genomes/MGYG-HGUT-000/MGYG-HGUT-00076/genomes2/GUT_GENOME240489.gff.gz
GUT_GENOME240490	UHGG	TRUE	SRS1719205	SRP090628	ftp://ftp.ebi.ac.uk/pub/databases/metagenomics/mgnify_genomes/human-gut/2019_09/all_genomes/MGYG-HGUT-025/MGYG-HGUT-02545/genomes3/GUT_GENOME240490.gff.gz
GUT_GENOME240491	UHGG	TRUE	SRS1719205	SRP090628	ftp://ftp.ebi.ac.uk/pub/databases/metagenomics/mgnify_genomes/human-gut/2019_09/all_genomes/MGYG-HGUT-012/MGYG-HGUT-01294/genomes1/GUT_GENOME240491.gff.gz
GUT_GENOME240492	UHGG	TRUE	SRS1719206	SRP090628	ftp://ftp.ebi.ac.uk/pub/databases/metagenomics/mgnify_genomes/human-gut/2019_09/all_genomes/MGYG-HGUT-022/MGYG-HGUT-02293/genomes3/GUT_GENOME240492.gff.gz
GUT_GENOME240493	UHGG	TRUE	SRS1719206	SRP090628	ftp://ftp.ebi.ac.uk/pub/databases/metagenomics/mgnify_genomes/human-gut/2019_09/all_genomes/MGYG-HGUT-024/MGYG-HGUT-02478/genomes1/GUT_GENOME240493.gff.gz
GUT_GENOME240494	UHGG	TRUE	SRS1719206	SRP090628	ftp://ftp.ebi.ac.uk/pub/databases/metagenomics/mgnify_genomes/human-gut/2019_09/all_genomes/MGYG-HGUT-024/MGYG-HGUT-02454/genomes1/GUT_GENOME240494.gff.gz
GUT_GENOME240495	UHGG	TRUE	SRS1719206	SRP090628	ftp://ftp.ebi.ac.uk/pub/databases/metagenomics/mgnify_genomes/human-gut/2019_09/all_genomes/MGYG-HGUT-027/MGYG-HGUT-02720/genomes1/GUT_GENOME240495.gff.gz
GUT_GENOME240496	UHGG	TRUE	SRS1719207	SRP090628	ftp://ftp.ebi.ac.uk/pub/databases/metagenomics/mgnify_genomes/human-gut/2019_09/all_genomes/MGYG-HGUT-013/MGYG-HGUT-01346/genomes2/GUT_GENOME240496.gff.gz
GUT_GENOME240497	UHGG	TRUE	SRS1719207	SRP090628	ftp://ftp.ebi.ac.uk/pub/databases/metagenomics/mgnify_genomes/human-gut/2019_09/all_genomes/MGYG-HGUT-024/MGYG-HGUT-02478/genomes5/GUT_GENOME240497.gff.gz
GUT_GENOME240498	UHGG	TRUE	SRS1719207	SRP090628	ftp://ftp.ebi.ac.uk/pub/databases/metagenomics/mgnify_genomes/human-gut/2019_09/all_genomes/MGYG-HGUT-012/MGYG-HGUT-01292/genomes1/GUT_GENOME240498.gff.gz
GUT_GENOME240499	UHGG	TRUE	SRS1719207	SRP090628	ftp://ftp.ebi.ac.uk/pub/databases/metagenomics/mgnify_genomes/human-gut/2019_09/all_genomes/MGYG-HGUT-025/MGYG-HGUT-02528/genomes4/GUT_GENOME240499.gff.gz
GUT_GENOME240500	UHGG	TRUE	SRS1719207	SRP090628	ftp://ftp.ebi.ac.uk/pub/databases/metagenomics/mgnify_genomes/human-gut/2019_09/all_genomes/MGYG-HGUT-013/MGYG-HGUT-01337/genomes1/GUT_GENOME240500.gff.gz
GUT_GENOME240501	UHGG	TRUE	SRS1719207	SRP090628	ftp://ftp.ebi.ac.uk/pub/databases/metagenomics/mgnify_genomes/human-gut/2019_09/all_genomes/MGYG-HGUT-013/MGYG-HGUT-01378/genomes2/GUT_GENOME240501.gff.gz
GUT_GENOME240502	UHGG	TRUE	SRS1719208	SRP090628	ftp://ftp.ebi.ac.uk/pub/databases/metagenomics/mgnify_genomes/human-gut/2019_09/all_genomes/MGYG-HGUT-024/MGYG-HGUT-02438/genomes2/GUT_GENOME240502.gff.gz
GUT_GENOME240503	UHGG	TRUE	SRS1719208	SRP090628	ftp://ftp.ebi.ac.uk/pub/databases/metagenomics/mgnify_genomes/human-gut/2019_09/all_genomes/MGYG-HGUT-024/MGYG-HGUT-02492/genomes10/GUT_GENOME240503.gff.gz
GUT_GENOME240504	UHGG	TRUE	SRS1719208	SRP090628	ftp://ftp.ebi.ac.uk/pub/databases/metagenomics/mgnify_genomes/human-gut/2019_09/all_genomes/MGYG-HGUT-024/MGYG-HGUT-02478/genomes6/GUT_GENOME240504.gff.gz
GUT_GENOME240505	UHGG	TRUE	SRS1719209	SRP090628	ftp://ftp.ebi.ac.uk/pub/databases/metagenomics/mgnify_genomes/human-gut/2019_09/all_genomes/MGYG-HGUT-013/MGYG-HGUT-01361/genomes2/GUT_GENOME240505.gff.gz
GUT_GENOME240506	UHGG	TRUE	SRS1719209	SRP090628	ftp://ftp.ebi.ac.uk/pub/databases/metagenomics/mgnify_genomes/human-gut/2019_09/all_genomes/MGYG-HGUT-024/MGYG-HGUT-02438/genomes5/GUT_GENOME240506.gff.gz
GUT_GENOME240507	UHGG	TRUE	SRS1719210	SRP090628	ftp://ftp.ebi.ac.uk/pub/databases/metagenomics/mgnify_genomes/human-gut/2019_09/all_genomes/MGYG-HGUT-013/MGYG-HGUT-01346/genomes5/GUT_GENOME240507.gff.gz
GUT_GENOME240508	UHGG	TRUE	SRS1719210	SRP090628	ftp://ftp.ebi.ac.uk/pub/databases/metagenomics/mgnify_genomes/human-gut/2019_09/all_genomes/MGYG-HGUT-034/MGYG-HGUT-03439/genomes2/GUT_GENOME240508.gff.gz
GUT_GENOME240509	UHGG	TRUE	SRS1719210	SRP090628	ftp://ftp.ebi.ac.uk/pub/databases/metagenomics/mgnify_genomes/human-gut/2019_09/all_genomes/MGYG-HGUT-024/MGYG-HGUT-02478/genomes11/GUT_GENOME240509.gff.gz
GUT_GENOME240510	UHGG	TRUE	SRS1719210	SRP090628	ftp://ftp.ebi.ac.uk/pub/databases/metagenomics/mgnify_genomes/human-gut/2019_09/all_genomes/MGYG-HGUT-024/MGYG-HGUT-02492/genomes2/GUT_GENOME240510.gff.gz
GUT_GENOME240511	UHGG	TRUE	SRS1719212	SRP090628	ftp://ftp.ebi.ac.uk/pub/databases/metagenomics/mgnify_genomes/human-gut/2019_09/all_genomes/MGYG-HGUT-018/MGYG-HGUT-01830/genomes1/GUT_GENOME240511.gff.gz
GUT_GENOME240512	UHGG	TRUE	SRS1719212	SRP090628	ftp://ftp.ebi.ac.uk/pub/databases/metagenomics/mgnify_genomes/human-gut/2019_09/all_genomes/MGYG-HGUT-024/MGYG-HGUT-02478/genomes7/GUT_GENOME240512.gff.gz
GUT_GENOME240513	UHGG	TRUE	SRS1719212	SRP090628	ftp://ftp.ebi.ac.uk/pub/databases/metagenomics/mgnify_genomes/human-gut/2019_09/all_genomes/MGYG-HGUT-002/MGYG-HGUT-00205/genomes1/GUT_GENOME240513.gff.gz
GUT_GENOME240514	UHGG	TRUE	SRS1719212	SRP090628	ftp://ftp.ebi.ac.uk/pub/databases/metagenomics/mgnify_genomes/human-gut/2019_09/all_genomes/MGYG-HGUT-013/MGYG-HGUT-01338/genomes4/GUT_GENOME240514.gff.gz
GUT_GENOME240515	UHGG	TRUE	SRS1719212	SRP090628	ftp://ftp.ebi.ac.uk/pub/databases/metagenomics/mgnify_genomes/human-gut/2019_09/all_genomes/MGYG-HGUT-000/MGYG-HGUT-00022/genomes1/GUT_GENOME240515.gff.gz
GUT_GENOME240516	UHGG	TRUE	SRS1719212	SRP090628	ftp://ftp.ebi.ac.uk/pub/databases/metagenomics/mgnify_genomes/human-gut/2019_09/all_genomes/MGYG-HGUT-025/MGYG-HGUT-02528/genomes4/GUT_GENOME240516.gff.gz
GUT_GENOME240517	UHGG	TRUE	SRS1719213	SRP090628	ftp://ftp.ebi.ac.uk/pub/databases/metagenomics/mgnify_genomes/human-gut/2019_09/all_genomes/MGYG-HGUT-026/MGYG-HGUT-02609/genomes1/GUT_GENOME240517.gff.gz
GUT_GENOME240518	UHGG	TRUE	SRS1719213	SRP090628	ftp://ftp.ebi.ac.uk/pub/databases/metagenomics/mgnify_genomes/human-gut/2019_09/all_genomes/MGYG-HGUT-024/MGYG-HGUT-02492/genomes12/GUT_GENOME240518.gff.gz
GUT_GENOME240519	UHGG	TRUE	SRS1719213	SRP090628	ftp://ftp.ebi.ac.uk/pub/databases/metagenomics/mgnify_genomes/human-gut/2019_09/all_genomes/MGYG-HGUT-013/MGYG-HGUT-01346/genomes2/GUT_GENOME240519.gff.gz
GUT_GENOME240520	UHGG	TRUE	SRS1719213	SRP090628	ftp://ftp.ebi.ac.uk/pub/databases/metagenomics/mgnify_genomes/human-gut/2019_09/all_genomes/MGYG-HGUT-006/MGYG-HGUT-00667/genomes1/GUT_GENOME240520.gff.gz
GUT_GENOME240521	UHGG	TRUE	SRS1719214	SRP090628	ftp://ftp.ebi.ac.uk/pub/databases/metagenomics/mgnify_genomes/human-gut/2019_09/all_genomes/MGYG-HGUT-025/MGYG-HGUT-02545/genomes2/GUT_GENOME240521.gff.gz
GUT_GENOME240522	UHGG	TRUE	SRS1719214	SRP090628	ftp://ftp.ebi.ac.uk/pub/databases/metagenomics/mgnify_genomes/human-gut/2019_09/all_genomes/MGYG-HGUT-037/MGYG-HGUT-03702/genomes1/GUT_GENOME240522.gff.gz
GUT_GENOME240523	UHGG	TRUE	SRS1719214	SRP090628	ftp://ftp.ebi.ac.uk/pub/databases/metagenomics/mgnify_genomes/human-gut/2019_09/all_genomes/MGYG-HGUT-012/MGYG-HGUT-01292/genomes1/GUT_GENOME240523.gff.gz
GUT_GENOME240524	UHGG	TRUE	SRS1719214	SRP090628	ftp://ftp.ebi.ac.uk/pub/databases/metagenomics/mgnify_genomes/human-gut/2019_09/all_genomes/MGYG-HGUT-013/MGYG-HGUT-01338/genomes1/GUT_GENOME240524.gff.gz
GUT_GENOME240525	UHGG	TRUE	SRS1719214	SRP090628	ftp://ftp.ebi.ac.uk/pub/databases/metagenomics/mgnify_genomes/human-gut/2019_09/all_genomes/MGYG-HGUT-043/MGYG-HGUT-04345/genomes1/GUT_GENOME240525.gff.gz
GUT_GENOME240526	UHGG	TRUE	SRS1719214	SRP090628	ftp://ftp.ebi.ac.uk/pub/databases/metagenomics/mgnify_genomes/human-gut/2019_09/all_genomes/MGYG-HGUT-025/MGYG-HGUT-02506/genomes8/GUT_GENOME240526.gff.gz
GUT_GENOME240527	UHGG	TRUE	SRS1719214	SRP090628	ftp://ftp.ebi.ac.uk/pub/databases/metagenomics/mgnify_genomes/human-gut/2019_09/all_genomes/MGYG-HGUT-000/MGYG-HGUT-00076/genomes1/GUT_GENOME240527.gff.gz
GUT_GENOME240528	UHGG	TRUE	SRS1719214	SRP090628	ftp://ftp.ebi.ac.uk/pub/databases/metagenomics/mgnify_genomes/human-gut/2019_09/all_genomes/MGYG-HGUT-037/MGYG-HGUT-03706/genomes1/GUT_GENOME240528.gff.gz
GUT_GENOME240529	UHGG	TRUE	SRS1719215	SRP090628	ftp://ftp.ebi.ac.uk/pub/databases/metagenomics/mgnify_genomes/human-gut/2019_09/all_genomes/MGYG-HGUT-001/MGYG-HGUT-00187/genomes1/GUT_GENOME240529.gff.gz
GUT_GENOME240530	UHGG	TRUE	SRS1719215	SRP090628	ftp://ftp.ebi.ac.uk/pub/databases/metagenomics/mgnify_genomes/human-gut/2019_09/all_genomes/MGYG-HGUT-022/MGYG-HGUT-02293/genomes1/GUT_GENOME240530.gff.gz
GUT_GENOME240531	UHGG	TRUE	SRS1719215	SRP090628	ftp://ftp.ebi.ac.uk/pub/databases/metagenomics/mgnify_genomes/human-gut/2019_09/all_genomes/MGYG-HGUT-032/MGYG-HGUT-03242/genomes1/GUT_GENOME240531.gff.gz
GUT_GENOME240532	UHGG	TRUE	SRS1719215	SRP090628	ftp://ftp.ebi.ac.uk/pub/databases/metagenomics/mgnify_genomes/human-gut/2019_09/all_genomes/MGYG-HGUT-025/MGYG-HGUT-02545/genomes3/GUT_GENOME240532.gff.gz
GUT_GENOME240533	UHGG	TRUE	SRS1719216	SRP090628	ftp://ftp.ebi.ac.uk/pub/databases/metagenomics/mgnify_genomes/human-gut/2019_09/all_genomes/MGYG-HGUT-000/MGYG-HGUT-00074/genomes1/GUT_GENOME240533.gff.gz
GUT_GENOME240534	UHGG	TRUE	SRS1719216	SRP090628	ftp://ftp.ebi.ac.uk/pub/databases/metagenomics/mgnify_genomes/human-gut/2019_09/all_genomes/MGYG-HGUT-013/MGYG-HGUT-01346/genomes11/GUT_GENOME240534.gff.gz
GUT_GENOME240535	UHGG	TRUE	SRS1719218	SRP090628	ftp://ftp.ebi.ac.uk/pub/databases/metagenomics/mgnify_genomes/human-gut/2019_09/all_genomes/MGYG-HGUT-013/MGYG-HGUT-01345/genomes1/GUT_GENOME240535.gff.gz
GUT_GENOME240536	UHGG	TRUE	SRS1719218	SRP090628	ftp://ftp.ebi.ac.uk/pub/databases/metagenomics/mgnify_genomes/human-gut/2019_09/all_genomes/MGYG-HGUT-001/MGYG-HGUT-00138/genomes1/GUT_GENOME240536.gff.gz
GUT_GENOME240537	UHGG	TRUE	SRS1719218	SRP090628	ftp://ftp.ebi.ac.uk/pub/databases/metagenomics/mgnify_genomes/human-gut/2019_09/all_genomes/MGYG-HGUT-022/MGYG-HGUT-02272/genomes1/GUT_GENOME240537.gff.gz
GUT_GENOME240538	UHGG	TRUE	SRS1719218	SRP090628	ftp://ftp.ebi.ac.uk/pub/databases/metagenomics/mgnify_genomes/human-gut/2019_09/all_genomes/MGYG-HGUT-026/MGYG-HGUT-02616/genomes1/GUT_GENOME240538.gff.gz
GUT_GENOME240539	UHGG	TRUE	SRS1719218	SRP090628	ftp://ftp.ebi.ac.uk/pub/databases/metagenomics/mgnify_genomes/human-gut/2019_09/all_genomes/MGYG-HGUT-024/MGYG-HGUT-02438/genomes9/GUT_GENOME240539.gff.gz
GUT_GENOME240540	UHGG	TRUE	SRS1719218	SRP090628	ftp://ftp.ebi.ac.uk/pub/databases/metagenomics/mgnify_genomes/human-gut/2019_09/all_genomes/MGYG-HGUT-039/MGYG-HGUT-03937/genomes1/GUT_GENOME240540.gff.gz
GUT_GENOME240541	UHGG	TRUE	SRS1719218	SRP090628	ftp://ftp.ebi.ac.uk/pub/databases/metagenomics/mgnify_genomes/human-gut/2019_09/all_genomes/MGYG-HGUT-000/MGYG-HGUT-00074/genomes3/GUT_GENOME240541.gff.gz
GUT_GENOME240542	UHGG	TRUE	SRS1719218	SRP090628	ftp://ftp.ebi.ac.uk/pub/databases/metagenomics/mgnify_genomes/human-gut/2019_09/all_genomes/MGYG-HGUT-023/MGYG-HGUT-02321/genomes1/GUT_GENOME240542.gff.gz
GUT_GENOME240543	UHGG	TRUE	SRS1719218	SRP090628	ftp://ftp.ebi.ac.uk/pub/databases/metagenomics/mgnify_genomes/human-gut/2019_09/all_genomes/MGYG-HGUT-025/MGYG-HGUT-02545/genomes3/GUT_GENOME240543.gff.gz
GUT_GENOME240544	UHGG	TRUE	SRS1719218	SRP090628	ftp://ftp.ebi.ac.uk/pub/databases/metagenomics/mgnify_genomes/human-gut/2019_09/all_genomes/MGYG-HGUT-030/MGYG-HGUT-03077/genomes1/GUT_GENOME240544.gff.gz
GUT_GENOME240545	UHGG	TRUE	SRS1719218	SRP090628	ftp://ftp.ebi.ac.uk/pub/databases/metagenomics/mgnify_genomes/human-gut/2019_09/all_genomes/MGYG-HGUT-013/MGYG-HGUT-01361/genomes3/GUT_GENOME240545.gff.gz
GUT_GENOME240546	UHGG	TRUE	SRS1719218	SRP090628	ftp://ftp.ebi.ac.uk/pub/databases/metagenomics/mgnify_genomes/human-gut/2019_09/all_genomes/MGYG-HGUT-024/MGYG-HGUT-02492/genomes11/GUT_GENOME240546.gff.gz
GUT_GENOME240547	UHGG	TRUE	SRS1719218	SRP090628	ftp://ftp.ebi.ac.uk/pub/databases/metagenomics/mgnify_genomes/human-gut/2019_09/all_genomes/MGYG-HGUT-025/MGYG-HGUT-02528/genomes3/GUT_GENOME240547.gff.gz
GUT_GENOME240548	UHGG	TRUE	SRS1719217	SRP090628	ftp://ftp.ebi.ac.uk/pub/databases/metagenomics/mgnify_genomes/human-gut/2019_09/all_genomes/MGYG-HGUT-013/MGYG-HGUT-01346/genomes10/GUT_GENOME240548.gff.gz
GUT_GENOME240549	UHGG	TRUE	SRS1719217	SRP090628	ftp://ftp.ebi.ac.uk/pub/databases/metagenomics/mgnify_genomes/human-gut/2019_09/all_genomes/MGYG-HGUT-025/MGYG-HGUT-02545/genomes2/GUT_GENOME240549.gff.gz
GUT_GENOME240550	UHGG	TRUE	SRS1719217	SRP090628	ftp://ftp.ebi.ac.uk/pub/databases/metagenomics/mgnify_genomes/human-gut/2019_09/all_genomes/MGYG-HGUT-024/MGYG-HGUT-02478/genomes5/GUT_GENOME240550.gff.gz
GUT_GENOME240551	UHGG	TRUE	SRS1719217	SRP090628	ftp://ftp.ebi.ac.uk/pub/databases/metagenomics/mgnify_genomes/human-gut/2019_09/all_genomes/MGYG-HGUT-024/MGYG-HGUT-02454/genomes5/GUT_GENOME240551.gff.gz
GUT_GENOME240552	UHGG	TRUE	SRS1719217	SRP090628	ftp://ftp.ebi.ac.uk/pub/databases/metagenomics/mgnify_genomes/human-gut/2019_09/all_genomes/MGYG-HGUT-036/MGYG-HGUT-03694/genomes5/GUT_GENOME240552.gff.gz
GUT_GENOME240553	UHGG	TRUE	SRS1719221	SRP090628	ftp://ftp.ebi.ac.uk/pub/databases/metagenomics/mgnify_genomes/human-gut/2019_09/all_genomes/MGYG-HGUT-013/MGYG-HGUT-01378/genomes2/GUT_GENOME240553.gff.gz
GUT_GENOME240554	UHGG	TRUE	SRS1719221	SRP090628	ftp://ftp.ebi.ac.uk/pub/databases/metagenomics/mgnify_genomes/human-gut/2019_09/all_genomes/MGYG-HGUT-024/MGYG-HGUT-02478/genomes9/GUT_GENOME240554.gff.gz
GUT_GENOME240555	UHGG	TRUE	SRS1719221	SRP090628	ftp://ftp.ebi.ac.uk/pub/databases/metagenomics/mgnify_genomes/human-gut/2019_09/all_genomes/MGYG-HGUT-012/MGYG-HGUT-01292/genomes5/GUT_GENOME240555.gff.gz
GUT_GENOME240556	UHGG	TRUE	SRS1719221	SRP090628	ftp://ftp.ebi.ac.uk/pub/databases/metagenomics/mgnify_genomes/human-gut/2019_09/all_genomes/MGYG-HGUT-013/MGYG-HGUT-01346/genomes6/GUT_GENOME240556.gff.gz
GUT_GENOME240557	UHGG	TRUE	SRS1719221	SRP090628	ftp://ftp.ebi.ac.uk/pub/databases/metagenomics/mgnify_genomes/human-gut/2019_09/all_genomes/MGYG-HGUT-013/MGYG-HGUT-01349/genomes1/GUT_GENOME240557.gff.gz
GUT_GENOME240558	UHGG	TRUE	SRS1719223	SRP090628	ftp://ftp.ebi.ac.uk/pub/databases/metagenomics/mgnify_genomes/human-gut/2019_09/all_genomes/MGYG-HGUT-041/MGYG-HGUT-04158/genomes1/GUT_GENOME240558.gff.gz
GUT_GENOME240559	UHGG	TRUE	SRS1719225	SRP090628	ftp://ftp.ebi.ac.uk/pub/databases/metagenomics/mgnify_genomes/human-gut/2019_09/all_genomes/MGYG-HGUT-024/MGYG-HGUT-02454/genomes3/GUT_GENOME240559.gff.gz
GUT_GENOME240560	UHGG	TRUE	SRS1719224	SRP090628	ftp://ftp.ebi.ac.uk/pub/databases/metagenomics/mgnify_genomes/human-gut/2019_09/all_genomes/MGYG-HGUT-002/MGYG-HGUT-00214/genomes1/GUT_GENOME240560.gff.gz
GUT_GENOME240561	UHGG	TRUE	SRS1719224	SRP090628	ftp://ftp.ebi.ac.uk/pub/databases/metagenomics/mgnify_genomes/human-gut/2019_09/all_genomes/MGYG-HGUT-014/MGYG-HGUT-01410/genomes2/GUT_GENOME240561.gff.gz
GUT_GENOME240562	UHGG	TRUE	SRS1719224	SRP090628	ftp://ftp.ebi.ac.uk/pub/databases/metagenomics/mgnify_genomes/human-gut/2019_09/all_genomes/MGYG-HGUT-043/MGYG-HGUT-04317/genomes1/GUT_GENOME240562.gff.gz
GUT_GENOME240563	UHGG	TRUE	SRS1719224	SRP090628	ftp://ftp.ebi.ac.uk/pub/databases/metagenomics/mgnify_genomes/human-gut/2019_09/all_genomes/MGYG-HGUT-001/MGYG-HGUT-00148/genomes1/GUT_GENOME240563.gff.gz
GUT_GENOME240564	UHGG	TRUE	SRS1719224	SRP090628	ftp://ftp.ebi.ac.uk/pub/databases/metagenomics/mgnify_genomes/human-gut/2019_09/all_genomes/MGYG-HGUT-005/MGYG-HGUT-00562/genomes2/GUT_GENOME240564.gff.gz
GUT_GENOME240565	UHGG	TRUE	SRS1719224	SRP090628	ftp://ftp.ebi.ac.uk/pub/databases/metagenomics/mgnify_genomes/human-gut/2019_09/all_genomes/MGYG-HGUT-001/MGYG-HGUT-00187/genomes1/GUT_GENOME240565.gff.gz
GUT_GENOME240566	UHGG	TRUE	SRS1719226	SRP090628	ftp://ftp.ebi.ac.uk/pub/databases/metagenomics/mgnify_genomes/human-gut/2019_09/all_genomes/MGYG-HGUT-036/MGYG-HGUT-03683/genomes2/GUT_GENOME240566.gff.gz
GUT_GENOME240567	UHGG	TRUE	SRS1719226	SRP090628	ftp://ftp.ebi.ac.uk/pub/databases/metagenomics/mgnify_genomes/human-gut/2019_09/all_genomes/MGYG-HGUT-001/MGYG-HGUT-00195/genomes1/GUT_GENOME240567.gff.gz
GUT_GENOME240568	UHGG	TRUE	SRS1719226	SRP090628	ftp://ftp.ebi.ac.uk/pub/databases/metagenomics/mgnify_genomes/human-gut/2019_09/all_genomes/MGYG-HGUT-002/MGYG-HGUT-00242/genomes1/GUT_GENOME240568.gff.gz
GUT_GENOME240569	UHGG	TRUE	SRS1719226	SRP090628	ftp://ftp.ebi.ac.uk/pub/databases/metagenomics/mgnify_genomes/human-gut/2019_09/all_genomes/MGYG-HGUT-005/MGYG-HGUT-00562/genomes2/GUT_GENOME240569.gff.gz
GUT_GENOME240570	UHGG	TRUE	SRS1719227	SRP090628	ftp://ftp.ebi.ac.uk/pub/databases/metagenomics/mgnify_genomes/human-gut/2019_09/all_genomes/MGYG-HGUT-013/MGYG-HGUT-01337/genomes2/GUT_GENOME240570.gff.gz
GUT_GENOME240571	UHGG	TRUE	SRS1719228	SRP090628	ftp://ftp.ebi.ac.uk/pub/databases/metagenomics/mgnify_genomes/human-gut/2019_09/all_genomes/MGYG-HGUT-013/MGYG-HGUT-01378/genomes1/GUT_GENOME240571.gff.gz
GUT_GENOME240572	UHGG	TRUE	SRS1719228	SRP090628	ftp://ftp.ebi.ac.uk/pub/databases/metagenomics/mgnify_genomes/human-gut/2019_09/all_genomes/MGYG-HGUT-013/MGYG-HGUT-01346/genomes3/GUT_GENOME240572.gff.gz
GUT_GENOME240573	UHGG	TRUE	SRS1719228	SRP090628	ftp://ftp.ebi.ac.uk/pub/databases/metagenomics/mgnify_genomes/human-gut/2019_09/all_genomes/MGYG-HGUT-024/MGYG-HGUT-02478/genomes9/GUT_GENOME240573.gff.gz
GUT_GENOME240574	UHGG	TRUE	SRS1719229	SRP090628	ftp://ftp.ebi.ac.uk/pub/databases/metagenomics/mgnify_genomes/human-gut/2019_09/all_genomes/MGYG-HGUT-014/MGYG-HGUT-01400/genomes1/GUT_GENOME240574.gff.gz
GUT_GENOME240575	UHGG	TRUE	SRS1719229	SRP090628	ftp://ftp.ebi.ac.uk/pub/databases/metagenomics/mgnify_genomes/human-gut/2019_09/all_genomes/MGYG-HGUT-025/MGYG-HGUT-02528/genomes1/GUT_GENOME240575.gff.gz
GUT_GENOME240576	UHGG	TRUE	SRS1719229	SRP090628	ftp://ftp.ebi.ac.uk/pub/databases/metagenomics/mgnify_genomes/human-gut/2019_09/all_genomes/MGYG-HGUT-013/MGYG-HGUT-01380/genomes2/GUT_GENOME240576.gff.gz
GUT_GENOME240577	UHGG	TRUE	SRS1719229	SRP090628	ftp://ftp.ebi.ac.uk/pub/databases/metagenomics/mgnify_genomes/human-gut/2019_09/all_genomes/MGYG-HGUT-008/MGYG-HGUT-00806/genomes1/GUT_GENOME240577.gff.gz
GUT_GENOME240578	UHGG	TRUE	SRS1719229	SRP090628	ftp://ftp.ebi.ac.uk/pub/databases/metagenomics/mgnify_genomes/human-gut/2019_09/all_genomes/MGYG-HGUT-012/MGYG-HGUT-01292/genomes3/GUT_GENOME240578.gff.gz
GUT_GENOME240579	UHGG	TRUE	SRS1719230	SRP090628	ftp://ftp.ebi.ac.uk/pub/databases/metagenomics/mgnify_genomes/human-gut/2019_09/all_genomes/MGYG-HGUT-024/MGYG-HGUT-02478/genomes10/GUT_GENOME240579.gff.gz
GUT_GENOME240580	UHGG	TRUE	SRS1719230	SRP090628	ftp://ftp.ebi.ac.uk/pub/databases/metagenomics/mgnify_genomes/human-gut/2019_09/all_genomes/MGYG-HGUT-012/MGYG-HGUT-01292/genomes4/GUT_GENOME240580.gff.gz
GUT_GENOME240581	UHGG	TRUE	SRS1719230	SRP090628	ftp://ftp.ebi.ac.uk/pub/databases/metagenomics/mgnify_genomes/human-gut/2019_09/all_genomes/MGYG-HGUT-001/MGYG-HGUT-00142/genomes2/GUT_GENOME240581.gff.gz
GUT_GENOME240582	UHGG	TRUE	SRS1719231	SRP090628	ftp://ftp.ebi.ac.uk/pub/databases/metagenomics/mgnify_genomes/human-gut/2019_09/all_genomes/MGYG-HGUT-013/MGYG-HGUT-01337/genomes2/GUT_GENOME240582.gff.gz
GUT_GENOME240583	UHGG	TRUE	SRS1719235	SRP090628	ftp://ftp.ebi.ac.uk/pub/databases/metagenomics/mgnify_genomes/human-gut/2019_09/all_genomes/MGYG-HGUT-013/MGYG-HGUT-01337/genomes2/GUT_GENOME240583.gff.gz
GUT_GENOME240584	UHGG	TRUE	SRS1719236	SRP090628	ftp://ftp.ebi.ac.uk/pub/databases/metagenomics/mgnify_genomes/human-gut/2019_09/all_genomes/MGYG-HGUT-024/MGYG-HGUT-02478/genomes2/GUT_GENOME240584.gff.gz
GUT_GENOME240585	UHGG	TRUE	SRS1719236	SRP090628	ftp://ftp.ebi.ac.uk/pub/databases/metagenomics/mgnify_genomes/human-gut/2019_09/all_genomes/MGYG-HGUT-025/MGYG-HGUT-02545/genomes3/GUT_GENOME240585.gff.gz
GUT_GENOME240586	UHGG	TRUE	SRS1719238	SRP090628	ftp://ftp.ebi.ac.uk/pub/databases/metagenomics/mgnify_genomes/human-gut/2019_09/all_genomes/MGYG-HGUT-022/MGYG-HGUT-02293/genomes3/GUT_GENOME240586.gff.gz
GUT_GENOME240587	UHGG	TRUE	SRS1719238	SRP090628	ftp://ftp.ebi.ac.uk/pub/databases/metagenomics/mgnify_genomes/human-gut/2019_09/all_genomes/MGYG-HGUT-024/MGYG-HGUT-02478/genomes4/GUT_GENOME240587.gff.gz
GUT_GENOME240588	UHGG	TRUE	SRS1719239	SRP090628	ftp://ftp.ebi.ac.uk/pub/databases/metagenomics/mgnify_genomes/human-gut/2019_09/all_genomes/MGYG-HGUT-036/MGYG-HGUT-03681/genomes4/GUT_GENOME240588.gff.gz
GUT_GENOME240589	UHGG	TRUE	SRS1719241	SRP090628	ftp://ftp.ebi.ac.uk/pub/databases/metagenomics/mgnify_genomes/human-gut/2019_09/all_genomes/MGYG-HGUT-024/MGYG-HGUT-02478/genomes12/GUT_GENOME240589.gff.gz
GUT_GENOME240590	UHGG	TRUE	SRS1719242	SRP090628	ftp://ftp.ebi.ac.uk/pub/databases/metagenomics/mgnify_genomes/human-gut/2019_09/all_genomes/MGYG-HGUT-013/MGYG-HGUT-01378/genomes1/GUT_GENOME240590.gff.gz
GUT_GENOME240591	UHGG	TRUE	SRS1719242	SRP090628	ftp://ftp.ebi.ac.uk/pub/databases/metagenomics/mgnify_genomes/human-gut/2019_09/all_genomes/MGYG-HGUT-001/MGYG-HGUT-00187/genomes1/GUT_GENOME240591.gff.gz
GUT_GENOME240592	UHGG	TRUE	SRS1719242	SRP090628	ftp://ftp.ebi.ac.uk/pub/databases/metagenomics/mgnify_genomes/human-gut/2019_09/all_genomes/MGYG-HGUT-024/MGYG-HGUT-02478/genomes11/GUT_GENOME240592.gff.gz
GUT_GENOME240593	UHGG	TRUE	SRS1719244	SRP090628	ftp://ftp.ebi.ac.uk/pub/databases/metagenomics/mgnify_genomes/human-gut/2019_09/all_genomes/MGYG-HGUT-023/MGYG-HGUT-02388/genomes1/GUT_GENOME240593.gff.gz
GUT_GENOME240594	UHGG	TRUE	SRS1719244	SRP090628	ftp://ftp.ebi.ac.uk/pub/databases/metagenomics/mgnify_genomes/human-gut/2019_09/all_genomes/MGYG-HGUT-024/MGYG-HGUT-02469/genomes1/GUT_GENOME240594.gff.gz
GUT_GENOME240595	UHGG	TRUE	SRS1719244	SRP090628	ftp://ftp.ebi.ac.uk/pub/databases/metagenomics/mgnify_genomes/human-gut/2019_09/all_genomes/MGYG-HGUT-023/MGYG-HGUT-02396/genomes2/GUT_GENOME240595.gff.gz
GUT_GENOME240596	UHGG	TRUE	SRS1719245	SRP090628	ftp://ftp.ebi.ac.uk/pub/databases/metagenomics/mgnify_genomes/human-gut/2019_09/all_genomes/MGYG-HGUT-023/MGYG-HGUT-02396/genomes2/GUT_GENOME240596.gff.gz
GUT_GENOME240597	UHGG	TRUE	SRS1719245	SRP090628	ftp://ftp.ebi.ac.uk/pub/databases/metagenomics/mgnify_genomes/human-gut/2019_09/all_genomes/MGYG-HGUT-023/MGYG-HGUT-02386/genomes1/GUT_GENOME240597.gff.gz
GUT_GENOME240598	UHGG	TRUE	SRS1719246	SRP090628	ftp://ftp.ebi.ac.uk/pub/databases/metagenomics/mgnify_genomes/human-gut/2019_09/all_genomes/MGYG-HGUT-025/MGYG-HGUT-02570/genomes2/GUT_GENOME240598.gff.gz
GUT_GENOME240599	UHGG	TRUE	SRS1719246	SRP090628	ftp://ftp.ebi.ac.uk/pub/databases/metagenomics/mgnify_genomes/human-gut/2019_09/all_genomes/MGYG-HGUT-024/MGYG-HGUT-02492/genomes1/GUT_GENOME240599.gff.gz
GUT_GENOME240600	UHGG	TRUE	SRS1719246	SRP090628	ftp://ftp.ebi.ac.uk/pub/databases/metagenomics/mgnify_genomes/human-gut/2019_09/all_genomes/MGYG-HGUT-025/MGYG-HGUT-02545/genomes3/GUT_GENOME240600.gff.gz
GUT_GENOME240601	UHGG	TRUE	SRS1719247	SRP090628	ftp://ftp.ebi.ac.uk/pub/databases/metagenomics/mgnify_genomes/human-gut/2019_09/all_genomes/MGYG-HGUT-013/MGYG-HGUT-01300/genomes3/GUT_GENOME240601.gff.gz
GUT_GENOME240602	UHGG	TRUE	SRS1719247	SRP090628	ftp://ftp.ebi.ac.uk/pub/databases/metagenomics/mgnify_genomes/human-gut/2019_09/all_genomes/MGYG-HGUT-024/MGYG-HGUT-02478/genomes10/GUT_GENOME240602.gff.gz
GUT_GENOME240603	UHGG	TRUE	SRS1719247	SRP090628	ftp://ftp.ebi.ac.uk/pub/databases/metagenomics/mgnify_genomes/human-gut/2019_09/all_genomes/MGYG-HGUT-024/MGYG-HGUT-02492/genomes14/GUT_GENOME240603.gff.gz
GUT_GENOME240604	UHGG	TRUE	SRS1719250	SRP090628	ftp://ftp.ebi.ac.uk/pub/databases/metagenomics/mgnify_genomes/human-gut/2019_09/all_genomes/MGYG-HGUT-001/MGYG-HGUT-00187/genomes1/GUT_GENOME240604.gff.gz
GUT_GENOME240605	UHGG	TRUE	SRS1719250	SRP090628	ftp://ftp.ebi.ac.uk/pub/databases/metagenomics/mgnify_genomes/human-gut/2019_09/all_genomes/MGYG-HGUT-002/MGYG-HGUT-00217/genomes4/GUT_GENOME240605.gff.gz
GUT_GENOME240606	UHGG	TRUE	SRS1719250	SRP090628	ftp://ftp.ebi.ac.uk/pub/databases/metagenomics/mgnify_genomes/human-gut/2019_09/all_genomes/MGYG-HGUT-024/MGYG-HGUT-02478/genomes10/GUT_GENOME240606.gff.gz
GUT_GENOME240607	UHGG	TRUE	SRS1719250	SRP090628	ftp://ftp.ebi.ac.uk/pub/databases/metagenomics/mgnify_genomes/human-gut/2019_09/all_genomes/MGYG-HGUT-013/MGYG-HGUT-01346/genomes12/GUT_GENOME240607.gff.gz
GUT_GENOME240608	UHGG	TRUE	SRS1719251	SRP090628	ftp://ftp.ebi.ac.uk/pub/databases/metagenomics/mgnify_genomes/human-gut/2019_09/all_genomes/MGYG-HGUT-026/MGYG-HGUT-02609/genomes1/GUT_GENOME240608.gff.gz
GUT_GENOME240609	UHGG	TRUE	SRS1719251	SRP090628	ftp://ftp.ebi.ac.uk/pub/databases/metagenomics/mgnify_genomes/human-gut/2019_09/all_genomes/MGYG-HGUT-044/MGYG-HGUT-04431/genomes1/GUT_GENOME240609.gff.gz
GUT_GENOME240610	UHGG	TRUE	SRS1719251	SRP090628	ftp://ftp.ebi.ac.uk/pub/databases/metagenomics/mgnify_genomes/human-gut/2019_09/all_genomes/MGYG-HGUT-024/MGYG-HGUT-02492/genomes11/GUT_GENOME240610.gff.gz
GUT_GENOME240611	UHGG	TRUE	SRS1719251	SRP090628	ftp://ftp.ebi.ac.uk/pub/databases/metagenomics/mgnify_genomes/human-gut/2019_09/all_genomes/MGYG-HGUT-013/MGYG-HGUT-01361/genomes1/GUT_GENOME240611.gff.gz
GUT_GENOME240612	UHGG	TRUE	SRS1719251	SRP090628	ftp://ftp.ebi.ac.uk/pub/databases/metagenomics/mgnify_genomes/human-gut/2019_09/all_genomes/MGYG-HGUT-024/MGYG-HGUT-02478/genomes7/GUT_GENOME240612.gff.gz
GUT_GENOME240613	UHGG	TRUE	SRS1719249	SRP090628	ftp://ftp.ebi.ac.uk/pub/databases/metagenomics/mgnify_genomes/human-gut/2019_09/all_genomes/MGYG-HGUT-024/MGYG-HGUT-02454/genomes5/GUT_GENOME240613.gff.gz
GUT_GENOME240614	UHGG	TRUE	SRS1719253	SRP090628	ftp://ftp.ebi.ac.uk/pub/databases/metagenomics/mgnify_genomes/human-gut/2019_09/all_genomes/MGYG-HGUT-037/MGYG-HGUT-03707/genomes1/GUT_GENOME240614.gff.gz
GUT_GENOME240615	UHGG	TRUE	SRS1719253	SRP090628	ftp://ftp.ebi.ac.uk/pub/databases/metagenomics/mgnify_genomes/human-gut/2019_09/all_genomes/MGYG-HGUT-002/MGYG-HGUT-00249/genomes1/GUT_GENOME240615.gff.gz
GUT_GENOME240616	UHGG	TRUE	SRS1719253	SRP090628	ftp://ftp.ebi.ac.uk/pub/databases/metagenomics/mgnify_genomes/human-gut/2019_09/all_genomes/MGYG-HGUT-013/MGYG-HGUT-01338/genomes4/GUT_GENOME240616.gff.gz
GUT_GENOME240617	UHGG	TRUE	SRS1719253	SRP090628	ftp://ftp.ebi.ac.uk/pub/databases/metagenomics/mgnify_genomes/human-gut/2019_09/all_genomes/MGYG-HGUT-043/MGYG-HGUT-04345/genomes1/GUT_GENOME240617.gff.gz
GUT_GENOME240618	UHGG	TRUE	SRS1719253	SRP090628	ftp://ftp.ebi.ac.uk/pub/databases/metagenomics/mgnify_genomes/human-gut/2019_09/all_genomes/MGYG-HGUT-023/MGYG-HGUT-02396/genomes2/GUT_GENOME240618.gff.gz
GUT_GENOME240619	UHGG	TRUE	SRS1719254	SRP090628	ftp://ftp.ebi.ac.uk/pub/databases/metagenomics/mgnify_genomes/human-gut/2019_09/all_genomes/MGYG-HGUT-013/MGYG-HGUT-01337/genomes2/GUT_GENOME240619.gff.gz
GUT_GENOME240620	UHGG	TRUE	SRS1719254	SRP090628	ftp://ftp.ebi.ac.uk/pub/databases/metagenomics/mgnify_genomes/human-gut/2019_09/all_genomes/MGYG-HGUT-043/MGYG-HGUT-04323/genomes4/GUT_GENOME240620.gff.gz
GUT_GENOME240621	UHGG	TRUE	SRS1719254	SRP090628	ftp://ftp.ebi.ac.uk/pub/databases/metagenomics/mgnify_genomes/human-gut/2019_09/all_genomes/MGYG-HGUT-002/MGYG-HGUT-00254/genomes1/GUT_GENOME240621.gff.gz
GUT_GENOME240622	UHGG	TRUE	SRS1719254	SRP090628	ftp://ftp.ebi.ac.uk/pub/databases/metagenomics/mgnify_genomes/human-gut/2019_09/all_genomes/MGYG-HGUT-024/MGYG-HGUT-02492/genomes9/GUT_GENOME240622.gff.gz
GUT_GENOME240623	UHGG	TRUE	SRS1719256	SRP090628	ftp://ftp.ebi.ac.uk/pub/databases/metagenomics/mgnify_genomes/human-gut/2019_09/all_genomes/MGYG-HGUT-025/MGYG-HGUT-02545/genomes3/GUT_GENOME240623.gff.gz
GUT_GENOME240624	UHGG	TRUE	SRS1719256	SRP090628	ftp://ftp.ebi.ac.uk/pub/databases/metagenomics/mgnify_genomes/human-gut/2019_09/all_genomes/MGYG-HGUT-013/MGYG-HGUT-01361/genomes2/GUT_GENOME240624.gff.gz
GUT_GENOME240625	UHGG	TRUE	SRS1719258	SRP090628	ftp://ftp.ebi.ac.uk/pub/databases/metagenomics/mgnify_genomes/human-gut/2019_09/all_genomes/MGYG-HGUT-014/MGYG-HGUT-01410/genomes2/GUT_GENOME240625.gff.gz
GUT_GENOME240626	UHGG	TRUE	SRS1719258	SRP090628	ftp://ftp.ebi.ac.uk/pub/databases/metagenomics/mgnify_genomes/human-gut/2019_09/all_genomes/MGYG-HGUT-013/MGYG-HGUT-01300/genomes1/GUT_GENOME240626.gff.gz
GUT_GENOME240627	UHGG	TRUE	SRS1719258	SRP090628	ftp://ftp.ebi.ac.uk/pub/databases/metagenomics/mgnify_genomes/human-gut/2019_09/all_genomes/MGYG-HGUT-002/MGYG-HGUT-00289/genomes1/GUT_GENOME240627.gff.gz
GUT_GENOME240628	UHGG	TRUE	SRS1719258	SRP090628	ftp://ftp.ebi.ac.uk/pub/databases/metagenomics/mgnify_genomes/human-gut/2019_09/all_genomes/MGYG-HGUT-000/MGYG-HGUT-00044/genomes3/GUT_GENOME240628.gff.gz
GUT_GENOME240629	UHGG	TRUE	SRS1719257	SRP090628	ftp://ftp.ebi.ac.uk/pub/databases/metagenomics/mgnify_genomes/human-gut/2019_09/all_genomes/MGYG-HGUT-023/MGYG-HGUT-02378/genomes1/GUT_GENOME240629.gff.gz
GUT_GENOME240630	UHGG	TRUE	SRS1719257	SRP090628	ftp://ftp.ebi.ac.uk/pub/databases/metagenomics/mgnify_genomes/human-gut/2019_09/all_genomes/MGYG-HGUT-041/MGYG-HGUT-04158/genomes1/GUT_GENOME240630.gff.gz
GUT_GENOME240631	UHGG	TRUE	SRS1719260	SRP090628	ftp://ftp.ebi.ac.uk/pub/databases/metagenomics/mgnify_genomes/human-gut/2019_09/all_genomes/MGYG-HGUT-024/MGYG-HGUT-02469/genomes1/GUT_GENOME240631.gff.gz
GUT_GENOME240632	UHGG	TRUE	SRS1719260	SRP090628	ftp://ftp.ebi.ac.uk/pub/databases/metagenomics/mgnify_genomes/human-gut/2019_09/all_genomes/MGYG-HGUT-013/MGYG-HGUT-01361/genomes1/GUT_GENOME240632.gff.gz
GUT_GENOME240633	UHGG	TRUE	SRS1719260	SRP090628	ftp://ftp.ebi.ac.uk/pub/databases/metagenomics/mgnify_genomes/human-gut/2019_09/all_genomes/MGYG-HGUT-009/MGYG-HGUT-00968/genomes1/GUT_GENOME240633.gff.gz
GUT_GENOME240634	UHGG	TRUE	SRS1719259	SRP090628	ftp://ftp.ebi.ac.uk/pub/databases/metagenomics/mgnify_genomes/human-gut/2019_09/all_genomes/MGYG-HGUT-012/MGYG-HGUT-01292/genomes4/GUT_GENOME240634.gff.gz
GUT_GENOME240635	UHGG	TRUE	SRS1719261	SRP090628	ftp://ftp.ebi.ac.uk/pub/databases/metagenomics/mgnify_genomes/human-gut/2019_09/all_genomes/MGYG-HGUT-024/MGYG-HGUT-02478/genomes8/GUT_GENOME240635.gff.gz
GUT_GENOME240636	UHGG	TRUE	SRS1719261	SRP090628	ftp://ftp.ebi.ac.uk/pub/databases/metagenomics/mgnify_genomes/human-gut/2019_09/all_genomes/MGYG-HGUT-024/MGYG-HGUT-02469/genomes1/GUT_GENOME240636.gff.gz
GUT_GENOME240637	UHGG	TRUE	SRS1719261	SRP090628	ftp://ftp.ebi.ac.uk/pub/databases/metagenomics/mgnify_genomes/human-gut/2019_09/all_genomes/MGYG-HGUT-013/MGYG-HGUT-01380/genomes3/GUT_GENOME240637.gff.gz
GUT_GENOME240638	UHGG	TRUE	SRS1719261	SRP090628	ftp://ftp.ebi.ac.uk/pub/databases/metagenomics/mgnify_genomes/human-gut/2019_09/all_genomes/MGYG-HGUT-013/MGYG-HGUT-01337/genomes1/GUT_GENOME240638.gff.gz
GUT_GENOME240639	UHGG	TRUE	SRS1719261	SRP090628	ftp://ftp.ebi.ac.uk/pub/databases/metagenomics/mgnify_genomes/human-gut/2019_09/all_genomes/MGYG-HGUT-013/MGYG-HGUT-01349/genomes1/GUT_GENOME240639.gff.gz
GUT_GENOME240640	UHGG	TRUE	SRS1719261	SRP090628	ftp://ftp.ebi.ac.uk/pub/databases/metagenomics/mgnify_genomes/human-gut/2019_09/all_genomes/MGYG-HGUT-024/MGYG-HGUT-02438/genomes8/GUT_GENOME240640.gff.gz
GUT_GENOME240641	UHGG	TRUE	SRS1719261	SRP090628	ftp://ftp.ebi.ac.uk/pub/databases/metagenomics/mgnify_genomes/human-gut/2019_09/all_genomes/MGYG-HGUT-026/MGYG-HGUT-02616/genomes1/GUT_GENOME240641.gff.gz
GUT_GENOME240642	UHGG	TRUE	SRS1719262	SRP090628	ftp://ftp.ebi.ac.uk/pub/databases/metagenomics/mgnify_genomes/human-gut/2019_09/all_genomes/MGYG-HGUT-012/MGYG-HGUT-01292/genomes4/GUT_GENOME240642.gff.gz
GUT_GENOME240643	UHGG	TRUE	SRS1719262	SRP090628	ftp://ftp.ebi.ac.uk/pub/databases/metagenomics/mgnify_genomes/human-gut/2019_09/all_genomes/MGYG-HGUT-023/MGYG-HGUT-02396/genomes1/GUT_GENOME240643.gff.gz
GUT_GENOME240644	UHGG	TRUE	SRS1719262	SRP090628	ftp://ftp.ebi.ac.uk/pub/databases/metagenomics/mgnify_genomes/human-gut/2019_09/all_genomes/MGYG-HGUT-025/MGYG-HGUT-02506/genomes17/GUT_GENOME240644.gff.gz
GUT_GENOME240645	UHGG	TRUE	SRS1719263	SRP090628	ftp://ftp.ebi.ac.uk/pub/databases/metagenomics/mgnify_genomes/human-gut/2019_09/all_genomes/MGYG-HGUT-024/MGYG-HGUT-02438/genomes6/GUT_GENOME240645.gff.gz
GUT_GENOME240646	UHGG	TRUE	SRS1719263	SRP090628	ftp://ftp.ebi.ac.uk/pub/databases/metagenomics/mgnify_genomes/human-gut/2019_09/all_genomes/MGYG-HGUT-013/MGYG-HGUT-01380/genomes2/GUT_GENOME240646.gff.gz
GUT_GENOME240647	UHGG	TRUE	SRS1719263	SRP090628	ftp://ftp.ebi.ac.uk/pub/databases/metagenomics/mgnify_genomes/human-gut/2019_09/all_genomes/MGYG-HGUT-024/MGYG-HGUT-02478/genomes6/GUT_GENOME240647.gff.gz
GUT_GENOME240648	UHGG	TRUE	SRS1719263	SRP090628	ftp://ftp.ebi.ac.uk/pub/databases/metagenomics/mgnify_genomes/human-gut/2019_09/all_genomes/MGYG-HGUT-024/MGYG-HGUT-02469/genomes1/GUT_GENOME240648.gff.gz
GUT_GENOME240649	UHGG	TRUE	SRS1719263	SRP090628	ftp://ftp.ebi.ac.uk/pub/databases/metagenomics/mgnify_genomes/human-gut/2019_09/all_genomes/MGYG-HGUT-025/MGYG-HGUT-02549/genomes1/GUT_GENOME240649.gff.gz
GUT_GENOME240650	UHGG	TRUE	SRS1719264	SRP090628	ftp://ftp.ebi.ac.uk/pub/databases/metagenomics/mgnify_genomes/human-gut/2019_09/all_genomes/MGYG-HGUT-025/MGYG-HGUT-02545/genomes6/GUT_GENOME240650.gff.gz
GUT_GENOME240651	UHGG	TRUE	SRS1719264	SRP090628	ftp://ftp.ebi.ac.uk/pub/databases/metagenomics/mgnify_genomes/human-gut/2019_09/all_genomes/MGYG-HGUT-013/MGYG-HGUT-01361/genomes1/GUT_GENOME240651.gff.gz
GUT_GENOME240652	UHGG	TRUE	SRS1719264	SRP090628	ftp://ftp.ebi.ac.uk/pub/databases/metagenomics/mgnify_genomes/human-gut/2019_09/all_genomes/MGYG-HGUT-024/MGYG-HGUT-02478/genomes4/GUT_GENOME240652.gff.gz
GUT_GENOME240653	UHGG	TRUE	SRS1719265	SRP090628	ftp://ftp.ebi.ac.uk/pub/databases/metagenomics/mgnify_genomes/human-gut/2019_09/all_genomes/MGYG-HGUT-023/MGYG-HGUT-02321/genomes1/GUT_GENOME240653.gff.gz
GUT_GENOME240654	UHGG	TRUE	SRS1719265	SRP090628	ftp://ftp.ebi.ac.uk/pub/databases/metagenomics/mgnify_genomes/human-gut/2019_09/all_genomes/MGYG-HGUT-024/MGYG-HGUT-02492/genomes10/GUT_GENOME240654.gff.gz
GUT_GENOME240655	UHGG	TRUE	SRS1719265	SRP090628	ftp://ftp.ebi.ac.uk/pub/databases/metagenomics/mgnify_genomes/human-gut/2019_09/all_genomes/MGYG-HGUT-026/MGYG-HGUT-02609/genomes1/GUT_GENOME240655.gff.gz
GUT_GENOME240656	UHGG	TRUE	SRS1719265	SRP090628	ftp://ftp.ebi.ac.uk/pub/databases/metagenomics/mgnify_genomes/human-gut/2019_09/all_genomes/MGYG-HGUT-012/MGYG-HGUT-01294/genomes1/GUT_GENOME240656.gff.gz
GUT_GENOME240657	UHGG	TRUE	SRS1719266	SRP090628	ftp://ftp.ebi.ac.uk/pub/databases/metagenomics/mgnify_genomes/human-gut/2019_09/all_genomes/MGYG-HGUT-025/MGYG-HGUT-02549/genomes1/GUT_GENOME240657.gff.gz
GUT_GENOME240658	UHGG	TRUE	SRS1719266	SRP090628	ftp://ftp.ebi.ac.uk/pub/databases/metagenomics/mgnify_genomes/human-gut/2019_09/all_genomes/MGYG-HGUT-013/MGYG-HGUT-01359/genomes2/GUT_GENOME240658.gff.gz
GUT_GENOME240659	UHGG	TRUE	SRS1719266	SRP090628	ftp://ftp.ebi.ac.uk/pub/databases/metagenomics/mgnify_genomes/human-gut/2019_09/all_genomes/MGYG-HGUT-013/MGYG-HGUT-01349/genomes2/GUT_GENOME240659.gff.gz
GUT_GENOME240660	UHGG	TRUE	SRS1719266	SRP090628	ftp://ftp.ebi.ac.uk/pub/databases/metagenomics/mgnify_genomes/human-gut/2019_09/all_genomes/MGYG-HGUT-022/MGYG-HGUT-02293/genomes4/GUT_GENOME240660.gff.gz
GUT_GENOME240661	UHGG	TRUE	SRS1719266	SRP090628	ftp://ftp.ebi.ac.uk/pub/databases/metagenomics/mgnify_genomes/human-gut/2019_09/all_genomes/MGYG-HGUT-024/MGYG-HGUT-02478/genomes7/GUT_GENOME240661.gff.gz
GUT_GENOME240662	UHGG	TRUE	SRS1719266	SRP090628	ftp://ftp.ebi.ac.uk/pub/databases/metagenomics/mgnify_genomes/human-gut/2019_09/all_genomes/MGYG-HGUT-038/MGYG-HGUT-03852/genomes1/GUT_GENOME240662.gff.gz
GUT_GENOME240663	UHGG	TRUE	SRS1719266	SRP090628	ftp://ftp.ebi.ac.uk/pub/databases/metagenomics/mgnify_genomes/human-gut/2019_09/all_genomes/MGYG-HGUT-025/MGYG-HGUT-02528/genomes2/GUT_GENOME240663.gff.gz
GUT_GENOME240664	UHGG	TRUE	SRS1719266	SRP090628	ftp://ftp.ebi.ac.uk/pub/databases/metagenomics/mgnify_genomes/human-gut/2019_09/all_genomes/MGYG-HGUT-024/MGYG-HGUT-02438/genomes3/GUT_GENOME240664.gff.gz
GUT_GENOME240665	UHGG	TRUE	SRS1719266	SRP090628	ftp://ftp.ebi.ac.uk/pub/databases/metagenomics/mgnify_genomes/human-gut/2019_09/all_genomes/MGYG-HGUT-023/MGYG-HGUT-02396/genomes2/GUT_GENOME240665.gff.gz
GUT_GENOME240666	UHGG	TRUE	SRS1719266	SRP090628	ftp://ftp.ebi.ac.uk/pub/databases/metagenomics/mgnify_genomes/human-gut/2019_09/all_genomes/MGYG-HGUT-013/MGYG-HGUT-01346/genomes12/GUT_GENOME240666.gff.gz
GUT_GENOME240667	UHGG	TRUE	SRS1719266	SRP090628	ftp://ftp.ebi.ac.uk/pub/databases/metagenomics/mgnify_genomes/human-gut/2019_09/all_genomes/MGYG-HGUT-023/MGYG-HGUT-02395/genomes1/GUT_GENOME240667.gff.gz
GUT_GENOME240668	UHGG	TRUE	SRS1719268	SRP090628	ftp://ftp.ebi.ac.uk/pub/databases/metagenomics/mgnify_genomes/human-gut/2019_09/all_genomes/MGYG-HGUT-025/MGYG-HGUT-02545/genomes5/GUT_GENOME240668.gff.gz
GUT_GENOME240669	UHGG	TRUE	SRS1719268	SRP090628	ftp://ftp.ebi.ac.uk/pub/databases/metagenomics/mgnify_genomes/human-gut/2019_09/all_genomes/MGYG-HGUT-022/MGYG-HGUT-02293/genomes5/GUT_GENOME240669.gff.gz
GUT_GENOME240670	UHGG	TRUE	SRS1719269	SRP090628	ftp://ftp.ebi.ac.uk/pub/databases/metagenomics/mgnify_genomes/human-gut/2019_09/all_genomes/MGYG-HGUT-024/MGYG-HGUT-02478/genomes7/GUT_GENOME240670.gff.gz
GUT_GENOME240671	UHGG	TRUE	SRS1719270	SRP090628	ftp://ftp.ebi.ac.uk/pub/databases/metagenomics/mgnify_genomes/human-gut/2019_09/all_genomes/MGYG-HGUT-025/MGYG-HGUT-02517/genomes1/GUT_GENOME240671.gff.gz
GUT_GENOME240672	UHGG	TRUE	SRS1719270	SRP090628	ftp://ftp.ebi.ac.uk/pub/databases/metagenomics/mgnify_genomes/human-gut/2019_09/all_genomes/MGYG-HGUT-025/MGYG-HGUT-02545/genomes3/GUT_GENOME240672.gff.gz
GUT_GENOME240673	UHGG	TRUE	SRS1719270	SRP090628	ftp://ftp.ebi.ac.uk/pub/databases/metagenomics/mgnify_genomes/human-gut/2019_09/all_genomes/MGYG-HGUT-013/MGYG-HGUT-01346/genomes2/GUT_GENOME240673.gff.gz
GUT_GENOME240674	UHGG	TRUE	SRS1719270	SRP090628	ftp://ftp.ebi.ac.uk/pub/databases/metagenomics/mgnify_genomes/human-gut/2019_09/all_genomes/MGYG-HGUT-013/MGYG-HGUT-01378/genomes1/GUT_GENOME240674.gff.gz
GUT_GENOME240675	UHGG	TRUE	SRS1719270	SRP090628	ftp://ftp.ebi.ac.uk/pub/databases/metagenomics/mgnify_genomes/human-gut/2019_09/all_genomes/MGYG-HGUT-018/MGYG-HGUT-01830/genomes1/GUT_GENOME240675.gff.gz
GUT_GENOME240676	UHGG	TRUE	SRS1719271	SRP090628	ftp://ftp.ebi.ac.uk/pub/databases/metagenomics/mgnify_genomes/human-gut/2019_09/all_genomes/MGYG-HGUT-025/MGYG-HGUT-02545/genomes2/GUT_GENOME240676.gff.gz
GUT_GENOME240677	UHGG	TRUE	SRS1719271	SRP090628	ftp://ftp.ebi.ac.uk/pub/databases/metagenomics/mgnify_genomes/human-gut/2019_09/all_genomes/MGYG-HGUT-002/MGYG-HGUT-00217/genomes2/GUT_GENOME240677.gff.gz
GUT_GENOME240678	UHGG	TRUE	SRS1719271	SRP090628	ftp://ftp.ebi.ac.uk/pub/databases/metagenomics/mgnify_genomes/human-gut/2019_09/all_genomes/MGYG-HGUT-044/MGYG-HGUT-04431/genomes1/GUT_GENOME240678.gff.gz
GUT_GENOME240679	UHGG	TRUE	SRS1719272	SRP090628	ftp://ftp.ebi.ac.uk/pub/databases/metagenomics/mgnify_genomes/human-gut/2019_09/all_genomes/MGYG-HGUT-025/MGYG-HGUT-02545/genomes1/GUT_GENOME240679.gff.gz
GUT_GENOME240680	UHGG	TRUE	SRS1719273	SRP090628	ftp://ftp.ebi.ac.uk/pub/databases/metagenomics/mgnify_genomes/human-gut/2019_09/all_genomes/MGYG-HGUT-012/MGYG-HGUT-01292/genomes4/GUT_GENOME240680.gff.gz
GUT_GENOME240681	UHGG	TRUE	SRS1719273	SRP090628	ftp://ftp.ebi.ac.uk/pub/databases/metagenomics/mgnify_genomes/human-gut/2019_09/all_genomes/MGYG-HGUT-001/MGYG-HGUT-00113/genomes1/GUT_GENOME240681.gff.gz
GUT_GENOME240682	UHGG	TRUE	SRS1719273	SRP090628	ftp://ftp.ebi.ac.uk/pub/databases/metagenomics/mgnify_genomes/human-gut/2019_09/all_genomes/MGYG-HGUT-010/MGYG-HGUT-01088/genomes1/GUT_GENOME240682.gff.gz
GUT_GENOME240683	UHGG	TRUE	SRS1719273	SRP090628	ftp://ftp.ebi.ac.uk/pub/databases/metagenomics/mgnify_genomes/human-gut/2019_09/all_genomes/MGYG-HGUT-024/MGYG-HGUT-02492/genomes9/GUT_GENOME240683.gff.gz
GUT_GENOME240684	UHGG	TRUE	SRS1719273	SRP090628	ftp://ftp.ebi.ac.uk/pub/databases/metagenomics/mgnify_genomes/human-gut/2019_09/all_genomes/MGYG-HGUT-001/MGYG-HGUT-00187/genomes1/GUT_GENOME240684.gff.gz
GUT_GENOME240685	UHGG	TRUE	SRS1719273	SRP090628	ftp://ftp.ebi.ac.uk/pub/databases/metagenomics/mgnify_genomes/human-gut/2019_09/all_genomes/MGYG-HGUT-000/MGYG-HGUT-00076/genomes1/GUT_GENOME240685.gff.gz
GUT_GENOME240686	UHGG	TRUE	SRS1719275	SRP090628	ftp://ftp.ebi.ac.uk/pub/databases/metagenomics/mgnify_genomes/human-gut/2019_09/all_genomes/MGYG-HGUT-014/MGYG-HGUT-01490/genomes1/GUT_GENOME240686.gff.gz
GUT_GENOME240687	UHGG	TRUE	SRS1719275	SRP090628	ftp://ftp.ebi.ac.uk/pub/databases/metagenomics/mgnify_genomes/human-gut/2019_09/all_genomes/MGYG-HGUT-023/MGYG-HGUT-02396/genomes2/GUT_GENOME240687.gff.gz
GUT_GENOME240688	UHGG	TRUE	SRS1719274	SRP090628	ftp://ftp.ebi.ac.uk/pub/databases/metagenomics/mgnify_genomes/human-gut/2019_09/all_genomes/MGYG-HGUT-013/MGYG-HGUT-01380/genomes3/GUT_GENOME240688.gff.gz
GUT_GENOME240689	UHGG	TRUE	SRS1719274	SRP090628	ftp://ftp.ebi.ac.uk/pub/databases/metagenomics/mgnify_genomes/human-gut/2019_09/all_genomes/MGYG-HGUT-013/MGYG-HGUT-01349/genomes2/GUT_GENOME240689.gff.gz
GUT_GENOME240690	UHGG	TRUE	SRS1719274	SRP090628	ftp://ftp.ebi.ac.uk/pub/databases/metagenomics/mgnify_genomes/human-gut/2019_09/all_genomes/MGYG-HGUT-024/MGYG-HGUT-02478/genomes2/GUT_GENOME240690.gff.gz
GUT_GENOME240691	UHGG	TRUE	SRS1719274	SRP090628	ftp://ftp.ebi.ac.uk/pub/databases/metagenomics/mgnify_genomes/human-gut/2019_09/all_genomes/MGYG-HGUT-025/MGYG-HGUT-02545/genomes4/GUT_GENOME240691.gff.gz
GUT_GENOME240692	UHGG	TRUE	SRS1719274	SRP090628	ftp://ftp.ebi.ac.uk/pub/databases/metagenomics/mgnify_genomes/human-gut/2019_09/all_genomes/MGYG-HGUT-021/MGYG-HGUT-02101/genomes1/GUT_GENOME240692.gff.gz
GUT_GENOME240693	UHGG	TRUE	SRS1719276	SRP090628	ftp://ftp.ebi.ac.uk/pub/databases/metagenomics/mgnify_genomes/human-gut/2019_09/all_genomes/MGYG-HGUT-020/MGYG-HGUT-02040/genomes1/GUT_GENOME240693.gff.gz
GUT_GENOME240694	UHGG	TRUE	SRS1719276	SRP090628	ftp://ftp.ebi.ac.uk/pub/databases/metagenomics/mgnify_genomes/human-gut/2019_09/all_genomes/MGYG-HGUT-024/MGYG-HGUT-02438/genomes1/GUT_GENOME240694.gff.gz
GUT_GENOME240695	UHGG	TRUE	SRS1719278	SRP090628	ftp://ftp.ebi.ac.uk/pub/databases/metagenomics/mgnify_genomes/human-gut/2019_09/all_genomes/MGYG-HGUT-013/MGYG-HGUT-01378/genomes2/GUT_GENOME240695.gff.gz
GUT_GENOME240696	UHGG	TRUE	SRS1719278	SRP090628	ftp://ftp.ebi.ac.uk/pub/databases/metagenomics/mgnify_genomes/human-gut/2019_09/all_genomes/MGYG-HGUT-023/MGYG-HGUT-02353/genomes1/GUT_GENOME240696.gff.gz
GUT_GENOME240697	UHGG	TRUE	SRS1719278	SRP090628	ftp://ftp.ebi.ac.uk/pub/databases/metagenomics/mgnify_genomes/human-gut/2019_09/all_genomes/MGYG-HGUT-033/MGYG-HGUT-03326/genomes1/GUT_GENOME240697.gff.gz
GUT_GENOME240698	UHGG	TRUE	SRS1719278	SRP090628	ftp://ftp.ebi.ac.uk/pub/databases/metagenomics/mgnify_genomes/human-gut/2019_09/all_genomes/MGYG-HGUT-025/MGYG-HGUT-02538/genomes2/GUT_GENOME240698.gff.gz
GUT_GENOME240699	UHGG	TRUE	SRS1719280	SRP090628	ftp://ftp.ebi.ac.uk/pub/databases/metagenomics/mgnify_genomes/human-gut/2019_09/all_genomes/MGYG-HGUT-025/MGYG-HGUT-02544/genomes1/GUT_GENOME240699.gff.gz
GUT_GENOME240700	UHGG	TRUE	SRS1719282	SRP090628	ftp://ftp.ebi.ac.uk/pub/databases/metagenomics/mgnify_genomes/human-gut/2019_09/all_genomes/MGYG-HGUT-012/MGYG-HGUT-01292/genomes5/GUT_GENOME240700.gff.gz
GUT_GENOME240701	UHGG	TRUE	SRS1719282	SRP090628	ftp://ftp.ebi.ac.uk/pub/databases/metagenomics/mgnify_genomes/human-gut/2019_09/all_genomes/MGYG-HGUT-001/MGYG-HGUT-00106/genomes1/GUT_GENOME240701.gff.gz
GUT_GENOME240702	UHGG	TRUE	SRS1719282	SRP090628	ftp://ftp.ebi.ac.uk/pub/databases/metagenomics/mgnify_genomes/human-gut/2019_09/all_genomes/MGYG-HGUT-036/MGYG-HGUT-03683/genomes2/GUT_GENOME240702.gff.gz
GUT_GENOME240703	UHGG	TRUE	SRS1719282	SRP090628	ftp://ftp.ebi.ac.uk/pub/databases/metagenomics/mgnify_genomes/human-gut/2019_09/all_genomes/MGYG-HGUT-037/MGYG-HGUT-03707/genomes1/GUT_GENOME240703.gff.gz
GUT_GENOME240704	UHGG	TRUE	SRS1719282	SRP090628	ftp://ftp.ebi.ac.uk/pub/databases/metagenomics/mgnify_genomes/human-gut/2019_09/all_genomes/MGYG-HGUT-012/MGYG-HGUT-01293/genomes1/GUT_GENOME240704.gff.gz
GUT_GENOME240705	UHGG	TRUE	SRS1719282	SRP090628	ftp://ftp.ebi.ac.uk/pub/databases/metagenomics/mgnify_genomes/human-gut/2019_09/all_genomes/MGYG-HGUT-023/MGYG-HGUT-02396/genomes3/GUT_GENOME240705.gff.gz
GUT_GENOME240706	UHGG	TRUE	SRS1719284	SRP090628	ftp://ftp.ebi.ac.uk/pub/databases/metagenomics/mgnify_genomes/human-gut/2019_09/all_genomes/MGYG-HGUT-023/MGYG-HGUT-02396/genomes2/GUT_GENOME240706.gff.gz
GUT_GENOME240707	UHGG	FALSE	SRS1719284	SRP090628	ftp://ftp.ebi.ac.uk/pub/databases/metagenomics/mgnify_genomes/human-gut/2019_09/all_genomes/MGYG-HGUT-029/MGYG-HGUT-02934/genomes1/GUT_GENOME240707.gff.gz
GUT_GENOME240708	UHGG	TRUE	SRS1719284	SRP090628	ftp://ftp.ebi.ac.uk/pub/databases/metagenomics/mgnify_genomes/human-gut/2019_09/all_genomes/MGYG-HGUT-000/MGYG-HGUT-00032/genomes1/GUT_GENOME240708.gff.gz
GUT_GENOME240709	UHGG	TRUE	SRS1719284	SRP090628	ftp://ftp.ebi.ac.uk/pub/databases/metagenomics/mgnify_genomes/human-gut/2019_09/all_genomes/MGYG-HGUT-025/MGYG-HGUT-02549/genomes1/GUT_GENOME240709.gff.gz
GUT_GENOME240710	UHGG	TRUE	SRS1719283	SRP090628	ftp://ftp.ebi.ac.uk/pub/databases/metagenomics/mgnify_genomes/human-gut/2019_09/all_genomes/MGYG-HGUT-012/MGYG-HGUT-01292/genomes5/GUT_GENOME240710.gff.gz
GUT_GENOME240711	UHGG	TRUE	SRS1719283	SRP090628	ftp://ftp.ebi.ac.uk/pub/databases/metagenomics/mgnify_genomes/human-gut/2019_09/all_genomes/MGYG-HGUT-023/MGYG-HGUT-02396/genomes2/GUT_GENOME240711.gff.gz
GUT_GENOME240712	UHGG	TRUE	SRS1719285	SRP090628	ftp://ftp.ebi.ac.uk/pub/databases/metagenomics/mgnify_genomes/human-gut/2019_09/all_genomes/MGYG-HGUT-013/MGYG-HGUT-01346/genomes2/GUT_GENOME240712.gff.gz
GUT_GENOME240713	UHGG	TRUE	SRS1719285	SRP090628	ftp://ftp.ebi.ac.uk/pub/databases/metagenomics/mgnify_genomes/human-gut/2019_09/all_genomes/MGYG-HGUT-005/MGYG-HGUT-00562/genomes2/GUT_GENOME240713.gff.gz
GUT_GENOME240714	UHGG	TRUE	SRS1719285	SRP090628	ftp://ftp.ebi.ac.uk/pub/databases/metagenomics/mgnify_genomes/human-gut/2019_09/all_genomes/MGYG-HGUT-026/MGYG-HGUT-02609/genomes1/GUT_GENOME240714.gff.gz
GUT_GENOME240715	UHGG	TRUE	SRS1719285	SRP090628	ftp://ftp.ebi.ac.uk/pub/databases/metagenomics/mgnify_genomes/human-gut/2019_09/all_genomes/MGYG-HGUT-040/MGYG-HGUT-04099/genomes1/GUT_GENOME240715.gff.gz
GUT_GENOME240716	UHGG	TRUE	SRS1719285	SRP090628	ftp://ftp.ebi.ac.uk/pub/databases/metagenomics/mgnify_genomes/human-gut/2019_09/all_genomes/MGYG-HGUT-024/MGYG-HGUT-02478/genomes7/GUT_GENOME240716.gff.gz
GUT_GENOME240717	UHGG	TRUE	SRS1719285	SRP090628	ftp://ftp.ebi.ac.uk/pub/databases/metagenomics/mgnify_genomes/human-gut/2019_09/all_genomes/MGYG-HGUT-002/MGYG-HGUT-00217/genomes2/GUT_GENOME240717.gff.gz
GUT_GENOME240718	UHGG	TRUE	SRS1719285	SRP090628	ftp://ftp.ebi.ac.uk/pub/databases/metagenomics/mgnify_genomes/human-gut/2019_09/all_genomes/MGYG-HGUT-013/MGYG-HGUT-01310/genomes1/GUT_GENOME240718.gff.gz
GUT_GENOME240719	UHGG	TRUE	SRS1719286	SRP090628	ftp://ftp.ebi.ac.uk/pub/databases/metagenomics/mgnify_genomes/human-gut/2019_09/all_genomes/MGYG-HGUT-013/MGYG-HGUT-01346/genomes9/GUT_GENOME240719.gff.gz
GUT_GENOME240720	UHGG	TRUE	SRS1719286	SRP090628	ftp://ftp.ebi.ac.uk/pub/databases/metagenomics/mgnify_genomes/human-gut/2019_09/all_genomes/MGYG-HGUT-024/MGYG-HGUT-02492/genomes10/GUT_GENOME240720.gff.gz
GUT_GENOME240721	UHGG	TRUE	SRS1719286	SRP090628	ftp://ftp.ebi.ac.uk/pub/databases/metagenomics/mgnify_genomes/human-gut/2019_09/all_genomes/MGYG-HGUT-024/MGYG-HGUT-02454/genomes2/GUT_GENOME240721.gff.gz
GUT_GENOME240722	UHGG	TRUE	SRS1719286	SRP090628	ftp://ftp.ebi.ac.uk/pub/databases/metagenomics/mgnify_genomes/human-gut/2019_09/all_genomes/MGYG-HGUT-036/MGYG-HGUT-03694/genomes3/GUT_GENOME240722.gff.gz
GUT_GENOME240723	UHGG	TRUE	SRS1719287	SRP090628	ftp://ftp.ebi.ac.uk/pub/databases/metagenomics/mgnify_genomes/human-gut/2019_09/all_genomes/MGYG-HGUT-024/MGYG-HGUT-02478/genomes9/GUT_GENOME240723.gff.gz
GUT_GENOME240724	UHGG	TRUE	SRS1719287	SRP090628	ftp://ftp.ebi.ac.uk/pub/databases/metagenomics/mgnify_genomes/human-gut/2019_09/all_genomes/MGYG-HGUT-000/MGYG-HGUT-00076/genomes1/GUT_GENOME240724.gff.gz
GUT_GENOME240725	UHGG	TRUE	SRS1719289	SRP090628	ftp://ftp.ebi.ac.uk/pub/databases/metagenomics/mgnify_genomes/human-gut/2019_09/all_genomes/MGYG-HGUT-040/MGYG-HGUT-04099/genomes1/GUT_GENOME240725.gff.gz
GUT_GENOME240726	UHGG	TRUE	SRS1719289	SRP090628	ftp://ftp.ebi.ac.uk/pub/databases/metagenomics/mgnify_genomes/human-gut/2019_09/all_genomes/MGYG-HGUT-033/MGYG-HGUT-03318/genomes1/GUT_GENOME240726.gff.gz
GUT_GENOME240727	UHGG	TRUE	SRS1719289	SRP090628	ftp://ftp.ebi.ac.uk/pub/databases/metagenomics/mgnify_genomes/human-gut/2019_09/all_genomes/MGYG-HGUT-024/MGYG-HGUT-02478/genomes12/GUT_GENOME240727.gff.gz
GUT_GENOME240728	UHGG	TRUE	SRS1719289	SRP090628	ftp://ftp.ebi.ac.uk/pub/databases/metagenomics/mgnify_genomes/human-gut/2019_09/all_genomes/MGYG-HGUT-000/MGYG-HGUT-00074/genomes4/GUT_GENOME240728.gff.gz
GUT_GENOME240729	UHGG	TRUE	SRS1719290	SRP090628	ftp://ftp.ebi.ac.uk/pub/databases/metagenomics/mgnify_genomes/human-gut/2019_09/all_genomes/MGYG-HGUT-024/MGYG-HGUT-02438/genomes4/GUT_GENOME240729.gff.gz
GUT_GENOME240730	UHGG	TRUE	SRS1719290	SRP090628	ftp://ftp.ebi.ac.uk/pub/databases/metagenomics/mgnify_genomes/human-gut/2019_09/all_genomes/MGYG-HGUT-024/MGYG-HGUT-02478/genomes11/GUT_GENOME240730.gff.gz
GUT_GENOME240731	UHGG	TRUE	SRS1719290	SRP090628	ftp://ftp.ebi.ac.uk/pub/databases/metagenomics/mgnify_genomes/human-gut/2019_09/all_genomes/MGYG-HGUT-024/MGYG-HGUT-02453/genomes2/GUT_GENOME240731.gff.gz
GUT_GENOME240732	UHGG	TRUE	SRS1719290	SRP090628	ftp://ftp.ebi.ac.uk/pub/databases/metagenomics/mgnify_genomes/human-gut/2019_09/all_genomes/MGYG-HGUT-025/MGYG-HGUT-02545/genomes3/GUT_GENOME240732.gff.gz
GUT_GENOME240733	UHGG	TRUE	SRS1719290	SRP090628	ftp://ftp.ebi.ac.uk/pub/databases/metagenomics/mgnify_genomes/human-gut/2019_09/all_genomes/MGYG-HGUT-018/MGYG-HGUT-01830/genomes1/GUT_GENOME240733.gff.gz
GUT_GENOME240734	UHGG	TRUE	SRS1719290	SRP090628	ftp://ftp.ebi.ac.uk/pub/databases/metagenomics/mgnify_genomes/human-gut/2019_09/all_genomes/MGYG-HGUT-022/MGYG-HGUT-02272/genomes2/GUT_GENOME240734.gff.gz
GUT_GENOME240735	UHGG	TRUE	SRS1719290	SRP090628	ftp://ftp.ebi.ac.uk/pub/databases/metagenomics/mgnify_genomes/human-gut/2019_09/all_genomes/MGYG-HGUT-033/MGYG-HGUT-03318/genomes1/GUT_GENOME240735.gff.gz
GUT_GENOME240736	UHGG	TRUE	SRS1719291	SRP090628	ftp://ftp.ebi.ac.uk/pub/databases/metagenomics/mgnify_genomes/human-gut/2019_09/all_genomes/MGYG-HGUT-000/MGYG-HGUT-00076/genomes1/GUT_GENOME240736.gff.gz
GUT_GENOME240737	UHGG	TRUE	SRS1719291	SRP090628	ftp://ftp.ebi.ac.uk/pub/databases/metagenomics/mgnify_genomes/human-gut/2019_09/all_genomes/MGYG-HGUT-025/MGYG-HGUT-02545/genomes3/GUT_GENOME240737.gff.gz
GUT_GENOME240738	UHGG	TRUE	SRS1719291	SRP090628	ftp://ftp.ebi.ac.uk/pub/databases/metagenomics/mgnify_genomes/human-gut/2019_09/all_genomes/MGYG-HGUT-013/MGYG-HGUT-01361/genomes3/GUT_GENOME240738.gff.gz
GUT_GENOME240739	UHGG	TRUE	SRS1719291	SRP090628	ftp://ftp.ebi.ac.uk/pub/databases/metagenomics/mgnify_genomes/human-gut/2019_09/all_genomes/MGYG-HGUT-013/MGYG-HGUT-01337/genomes2/GUT_GENOME240739.gff.gz
GUT_GENOME240740	UHGG	TRUE	SRS1719291	SRP090628	ftp://ftp.ebi.ac.uk/pub/databases/metagenomics/mgnify_genomes/human-gut/2019_09/all_genomes/MGYG-HGUT-000/MGYG-HGUT-00013/genomes1/GUT_GENOME240740.gff.gz
GUT_GENOME240741	UHGG	TRUE	SRS1719292	SRP090628	ftp://ftp.ebi.ac.uk/pub/databases/metagenomics/mgnify_genomes/human-gut/2019_09/all_genomes/MGYG-HGUT-002/MGYG-HGUT-00258/genomes4/GUT_GENOME240741.gff.gz
GUT_GENOME240742	UHGG	TRUE	SRS1719292	SRP090628	ftp://ftp.ebi.ac.uk/pub/databases/metagenomics/mgnify_genomes/human-gut/2019_09/all_genomes/MGYG-HGUT-002/MGYG-HGUT-00251/genomes3/GUT_GENOME240742.gff.gz
GUT_GENOME240743	UHGG	TRUE	SRS1719292	SRP090628	ftp://ftp.ebi.ac.uk/pub/databases/metagenomics/mgnify_genomes/human-gut/2019_09/all_genomes/MGYG-HGUT-040/MGYG-HGUT-04099/genomes1/GUT_GENOME240743.gff.gz
GUT_GENOME240744	UHGG	TRUE	SRS1719292	SRP090628	ftp://ftp.ebi.ac.uk/pub/databases/metagenomics/mgnify_genomes/human-gut/2019_09/all_genomes/MGYG-HGUT-013/MGYG-HGUT-01338/genomes4/GUT_GENOME240744.gff.gz
GUT_GENOME240745	UHGG	TRUE	SRS1719292	SRP090628	ftp://ftp.ebi.ac.uk/pub/databases/metagenomics/mgnify_genomes/human-gut/2019_09/all_genomes/MGYG-HGUT-013/MGYG-HGUT-01337/genomes1/GUT_GENOME240745.gff.gz
GUT_GENOME240746	UHGG	TRUE	SRS1719292	SRP090628	ftp://ftp.ebi.ac.uk/pub/databases/metagenomics/mgnify_genomes/human-gut/2019_09/all_genomes/MGYG-HGUT-000/MGYG-HGUT-00041/genomes2/GUT_GENOME240746.gff.gz
GUT_GENOME240747	UHGG	TRUE	SRS1719292	SRP090628	ftp://ftp.ebi.ac.uk/pub/databases/metagenomics/mgnify_genomes/human-gut/2019_09/all_genomes/MGYG-HGUT-013/MGYG-HGUT-01349/genomes2/GUT_GENOME240747.gff.gz
GUT_GENOME240748	UHGG	TRUE	SRS1719293	SRP090628	ftp://ftp.ebi.ac.uk/pub/databases/metagenomics/mgnify_genomes/human-gut/2019_09/all_genomes/MGYG-HGUT-024/MGYG-HGUT-02438/genomes2/GUT_GENOME240748.gff.gz
GUT_GENOME240749	UHGG	TRUE	SRS1719293	SRP090628	ftp://ftp.ebi.ac.uk/pub/databases/metagenomics/mgnify_genomes/human-gut/2019_09/all_genomes/MGYG-HGUT-045/MGYG-HGUT-04533/genomes1/GUT_GENOME240749.gff.gz
GUT_GENOME240750	UHGG	TRUE	SRS1719294	SRP090628	ftp://ftp.ebi.ac.uk/pub/databases/metagenomics/mgnify_genomes/human-gut/2019_09/all_genomes/MGYG-HGUT-012/MGYG-HGUT-01294/genomes2/GUT_GENOME240750.gff.gz
GUT_GENOME240751	UHGG	TRUE	SRS1719294	SRP090628	ftp://ftp.ebi.ac.uk/pub/databases/metagenomics/mgnify_genomes/human-gut/2019_09/all_genomes/MGYG-HGUT-023/MGYG-HGUT-02395/genomes4/GUT_GENOME240751.gff.gz
GUT_GENOME240752	UHGG	TRUE	SRS1719294	SRP090628	ftp://ftp.ebi.ac.uk/pub/databases/metagenomics/mgnify_genomes/human-gut/2019_09/all_genomes/MGYG-HGUT-013/MGYG-HGUT-01302/genomes2/GUT_GENOME240752.gff.gz
GUT_GENOME240753	UHGG	TRUE	SRS1719294	SRP090628	ftp://ftp.ebi.ac.uk/pub/databases/metagenomics/mgnify_genomes/human-gut/2019_09/all_genomes/MGYG-HGUT-001/MGYG-HGUT-00144/genomes4/GUT_GENOME240753.gff.gz
GUT_GENOME240754	UHGG	TRUE	SRS1719294	SRP090628	ftp://ftp.ebi.ac.uk/pub/databases/metagenomics/mgnify_genomes/human-gut/2019_09/all_genomes/MGYG-HGUT-000/MGYG-HGUT-00036/genomes1/GUT_GENOME240754.gff.gz
GUT_GENOME240755	UHGG	TRUE	SRS1719294	SRP090628	ftp://ftp.ebi.ac.uk/pub/databases/metagenomics/mgnify_genomes/human-gut/2019_09/all_genomes/MGYG-HGUT-001/MGYG-HGUT-00187/genomes1/GUT_GENOME240755.gff.gz
GUT_GENOME240756	UHGG	TRUE	SRS1719294	SRP090628	ftp://ftp.ebi.ac.uk/pub/databases/metagenomics/mgnify_genomes/human-gut/2019_09/all_genomes/MGYG-HGUT-024/MGYG-HGUT-02478/genomes4/GUT_GENOME240756.gff.gz
GUT_GENOME240757	UHGG	TRUE	SRS1719294	SRP090628	ftp://ftp.ebi.ac.uk/pub/databases/metagenomics/mgnify_genomes/human-gut/2019_09/all_genomes/MGYG-HGUT-045/MGYG-HGUT-04533/genomes1/GUT_GENOME240757.gff.gz
GUT_GENOME240758	UHGG	TRUE	SRS1719295	SRP090628	ftp://ftp.ebi.ac.uk/pub/databases/metagenomics/mgnify_genomes/human-gut/2019_09/all_genomes/MGYG-HGUT-024/MGYG-HGUT-02478/genomes9/GUT_GENOME240758.gff.gz
GUT_GENOME240759	UHGG	TRUE	SRS1719295	SRP090628	ftp://ftp.ebi.ac.uk/pub/databases/metagenomics/mgnify_genomes/human-gut/2019_09/all_genomes/MGYG-HGUT-026/MGYG-HGUT-02616/genomes1/GUT_GENOME240759.gff.gz
GUT_GENOME240760	UHGG	TRUE	SRS1719295	SRP090628	ftp://ftp.ebi.ac.uk/pub/databases/metagenomics/mgnify_genomes/human-gut/2019_09/all_genomes/MGYG-HGUT-006/MGYG-HGUT-00667/genomes1/GUT_GENOME240760.gff.gz
GUT_GENOME240761	UHGG	TRUE	SRS1719295	SRP090628	ftp://ftp.ebi.ac.uk/pub/databases/metagenomics/mgnify_genomes/human-gut/2019_09/all_genomes/MGYG-HGUT-013/MGYG-HGUT-01346/genomes11/GUT_GENOME240761.gff.gz
GUT_GENOME240762	UHGG	TRUE	SRS1719295	SRP090628	ftp://ftp.ebi.ac.uk/pub/databases/metagenomics/mgnify_genomes/human-gut/2019_09/all_genomes/MGYG-HGUT-024/MGYG-HGUT-02492/genomes12/GUT_GENOME240762.gff.gz
GUT_GENOME240763	UHGG	TRUE	SRS1719296	SRP090628	ftp://ftp.ebi.ac.uk/pub/databases/metagenomics/mgnify_genomes/human-gut/2019_09/all_genomes/MGYG-HGUT-000/MGYG-HGUT-00074/genomes1/GUT_GENOME240763.gff.gz
GUT_GENOME240764	UHGG	TRUE	SRS1719296	SRP090628	ftp://ftp.ebi.ac.uk/pub/databases/metagenomics/mgnify_genomes/human-gut/2019_09/all_genomes/MGYG-HGUT-024/MGYG-HGUT-02454/genomes3/GUT_GENOME240764.gff.gz
GUT_GENOME240765	UHGG	TRUE	SRS1719296	SRP090628	ftp://ftp.ebi.ac.uk/pub/databases/metagenomics/mgnify_genomes/human-gut/2019_09/all_genomes/MGYG-HGUT-025/MGYG-HGUT-02545/genomes3/GUT_GENOME240765.gff.gz
GUT_GENOME240766	UHGG	TRUE	SRS1719296	SRP090628	ftp://ftp.ebi.ac.uk/pub/databases/metagenomics/mgnify_genomes/human-gut/2019_09/all_genomes/MGYG-HGUT-024/MGYG-HGUT-02492/genomes13/GUT_GENOME240766.gff.gz
GUT_GENOME240767	UHGG	TRUE	SRS1719297	SRP090628	ftp://ftp.ebi.ac.uk/pub/databases/metagenomics/mgnify_genomes/human-gut/2019_09/all_genomes/MGYG-HGUT-024/MGYG-HGUT-02478/genomes1/GUT_GENOME240767.gff.gz
GUT_GENOME240768	UHGG	TRUE	SRS1719297	SRP090628	ftp://ftp.ebi.ac.uk/pub/databases/metagenomics/mgnify_genomes/human-gut/2019_09/all_genomes/MGYG-HGUT-022/MGYG-HGUT-02293/genomes2/GUT_GENOME240768.gff.gz
GUT_GENOME240769	UHGG	TRUE	SRS1719300	SRP090628	ftp://ftp.ebi.ac.uk/pub/databases/metagenomics/mgnify_genomes/human-gut/2019_09/all_genomes/MGYG-HGUT-012/MGYG-HGUT-01292/genomes3/GUT_GENOME240769.gff.gz
GUT_GENOME240770	UHGG	TRUE	SRS1719300	SRP090628	ftp://ftp.ebi.ac.uk/pub/databases/metagenomics/mgnify_genomes/human-gut/2019_09/all_genomes/MGYG-HGUT-023/MGYG-HGUT-02396/genomes1/GUT_GENOME240770.gff.gz
GUT_GENOME240771	UHGG	TRUE	SRS1719300	SRP090628	ftp://ftp.ebi.ac.uk/pub/databases/metagenomics/mgnify_genomes/human-gut/2019_09/all_genomes/MGYG-HGUT-025/MGYG-HGUT-02506/genomes4/GUT_GENOME240771.gff.gz
GUT_GENOME240772	UHGG	TRUE	SRS1719301	SRP090628	ftp://ftp.ebi.ac.uk/pub/databases/metagenomics/mgnify_genomes/human-gut/2019_09/all_genomes/MGYG-HGUT-013/MGYG-HGUT-01378/genomes2/GUT_GENOME240772.gff.gz
GUT_GENOME240773	UHGG	TRUE	SRS1719301	SRP090628	ftp://ftp.ebi.ac.uk/pub/databases/metagenomics/mgnify_genomes/human-gut/2019_09/all_genomes/MGYG-HGUT-024/MGYG-HGUT-02478/genomes5/GUT_GENOME240773.gff.gz
GUT_GENOME240774	UHGG	TRUE	SRS1719302	SRP090628	ftp://ftp.ebi.ac.uk/pub/databases/metagenomics/mgnify_genomes/human-gut/2019_09/all_genomes/MGYG-HGUT-024/MGYG-HGUT-02478/genomes11/GUT_GENOME240774.gff.gz
GUT_GENOME240775	UHGG	TRUE	SRS1719302	SRP090628	ftp://ftp.ebi.ac.uk/pub/databases/metagenomics/mgnify_genomes/human-gut/2019_09/all_genomes/MGYG-HGUT-024/MGYG-HGUT-02492/genomes8/GUT_GENOME240775.gff.gz
GUT_GENOME240776	UHGG	TRUE	SRS1719303	SRP090628	ftp://ftp.ebi.ac.uk/pub/databases/metagenomics/mgnify_genomes/human-gut/2019_09/all_genomes/MGYG-HGUT-025/MGYG-HGUT-02528/genomes6/GUT_GENOME240776.gff.gz
GUT_GENOME240777	UHGG	TRUE	SRS1719303	SRP090628	ftp://ftp.ebi.ac.uk/pub/databases/metagenomics/mgnify_genomes/human-gut/2019_09/all_genomes/MGYG-HGUT-013/MGYG-HGUT-01338/genomes3/GUT_GENOME240777.gff.gz
GUT_GENOME240778	UHGG	TRUE	SRS1719303	SRP090628	ftp://ftp.ebi.ac.uk/pub/databases/metagenomics/mgnify_genomes/human-gut/2019_09/all_genomes/MGYG-HGUT-013/MGYG-HGUT-01346/genomes1/GUT_GENOME240778.gff.gz
GUT_GENOME240779	UHGG	TRUE	SRS1719304	SRP090628	ftp://ftp.ebi.ac.uk/pub/databases/metagenomics/mgnify_genomes/human-gut/2019_09/all_genomes/MGYG-HGUT-023/MGYG-HGUT-02395/genomes2/GUT_GENOME240779.gff.gz
GUT_GENOME240780	UHGG	TRUE	SRS1719305	SRP090628	ftp://ftp.ebi.ac.uk/pub/databases/metagenomics/mgnify_genomes/human-gut/2019_09/all_genomes/MGYG-HGUT-013/MGYG-HGUT-01378/genomes2/GUT_GENOME240780.gff.gz
GUT_GENOME240781	UHGG	TRUE	SRS1719305	SRP090628	ftp://ftp.ebi.ac.uk/pub/databases/metagenomics/mgnify_genomes/human-gut/2019_09/all_genomes/MGYG-HGUT-025/MGYG-HGUT-02545/genomes2/GUT_GENOME240781.gff.gz
GUT_GENOME240782	UHGG	TRUE	SRS1719307	SRP090628	ftp://ftp.ebi.ac.uk/pub/databases/metagenomics/mgnify_genomes/human-gut/2019_09/all_genomes/MGYG-HGUT-024/MGYG-HGUT-02478/genomes6/GUT_GENOME240782.gff.gz
GUT_GENOME240783	UHGG	TRUE	SRS1719307	SRP090628	ftp://ftp.ebi.ac.uk/pub/databases/metagenomics/mgnify_genomes/human-gut/2019_09/all_genomes/MGYG-HGUT-013/MGYG-HGUT-01346/genomes9/GUT_GENOME240783.gff.gz
GUT_GENOME240784	UHGG	TRUE	SRS1719306	SRP090628	ftp://ftp.ebi.ac.uk/pub/databases/metagenomics/mgnify_genomes/human-gut/2019_09/all_genomes/MGYG-HGUT-025/MGYG-HGUT-02545/genomes5/GUT_GENOME240784.gff.gz
GUT_GENOME240785	UHGG	TRUE	SRS1719306	SRP090628	ftp://ftp.ebi.ac.uk/pub/databases/metagenomics/mgnify_genomes/human-gut/2019_09/all_genomes/MGYG-HGUT-024/MGYG-HGUT-02478/genomes4/GUT_GENOME240785.gff.gz
GUT_GENOME240786	UHGG	TRUE	SRS1719306	SRP090628	ftp://ftp.ebi.ac.uk/pub/databases/metagenomics/mgnify_genomes/human-gut/2019_09/all_genomes/MGYG-HGUT-025/MGYG-HGUT-02549/genomes2/GUT_GENOME240786.gff.gz
GUT_GENOME240787	UHGG	TRUE	SRS1719306	SRP090628	ftp://ftp.ebi.ac.uk/pub/databases/metagenomics/mgnify_genomes/human-gut/2019_09/all_genomes/MGYG-HGUT-024/MGYG-HGUT-02438/genomes4/GUT_GENOME240787.gff.gz
GUT_GENOME240788	UHGG	TRUE	SRS1719306	SRP090628	ftp://ftp.ebi.ac.uk/pub/databases/metagenomics/mgnify_genomes/human-gut/2019_09/all_genomes/MGYG-HGUT-013/MGYG-HGUT-01378/genomes2/GUT_GENOME240788.gff.gz
GUT_GENOME240789	UHGG	TRUE	SRS1719306	SRP090628	ftp://ftp.ebi.ac.uk/pub/databases/metagenomics/mgnify_genomes/human-gut/2019_09/all_genomes/MGYG-HGUT-000/MGYG-HGUT-00076/genomes2/GUT_GENOME240789.gff.gz
GUT_GENOME240790	UHGG	TRUE	SRS1719308	SRP090628	ftp://ftp.ebi.ac.uk/pub/databases/metagenomics/mgnify_genomes/human-gut/2019_09/all_genomes/MGYG-HGUT-012/MGYG-HGUT-01292/genomes5/GUT_GENOME240790.gff.gz
GUT_GENOME240791	UHGG	TRUE	SRS1719308	SRP090628	ftp://ftp.ebi.ac.uk/pub/databases/metagenomics/mgnify_genomes/human-gut/2019_09/all_genomes/MGYG-HGUT-002/MGYG-HGUT-00249/genomes1/GUT_GENOME240791.gff.gz
GUT_GENOME240792	UHGG	TRUE	SRS1719308	SRP090628	ftp://ftp.ebi.ac.uk/pub/databases/metagenomics/mgnify_genomes/human-gut/2019_09/all_genomes/MGYG-HGUT-023/MGYG-HGUT-02396/genomes1/GUT_GENOME240792.gff.gz
GUT_GENOME240793	UHGG	TRUE	SRS1719309	SRP090628	ftp://ftp.ebi.ac.uk/pub/databases/metagenomics/mgnify_genomes/human-gut/2019_09/all_genomes/MGYG-HGUT-000/MGYG-HGUT-00074/genomes1/GUT_GENOME240793.gff.gz
GUT_GENOME240794	UHGG	TRUE	SRS1719309	SRP090628	ftp://ftp.ebi.ac.uk/pub/databases/metagenomics/mgnify_genomes/human-gut/2019_09/all_genomes/MGYG-HGUT-000/MGYG-HGUT-00032/genomes1/GUT_GENOME240794.gff.gz
GUT_GENOME240795	UHGG	TRUE	SRS1719309	SRP090628	ftp://ftp.ebi.ac.uk/pub/databases/metagenomics/mgnify_genomes/human-gut/2019_09/all_genomes/MGYG-HGUT-012/MGYG-HGUT-01292/genomes2/GUT_GENOME240795.gff.gz
GUT_GENOME240796	UHGG	TRUE	SRS1719309	SRP090628	ftp://ftp.ebi.ac.uk/pub/databases/metagenomics/mgnify_genomes/human-gut/2019_09/all_genomes/MGYG-HGUT-013/MGYG-HGUT-01337/genomes1/GUT_GENOME240796.gff.gz
GUT_GENOME240797	UHGG	TRUE	SRS1719309	SRP090628	ftp://ftp.ebi.ac.uk/pub/databases/metagenomics/mgnify_genomes/human-gut/2019_09/all_genomes/MGYG-HGUT-009/MGYG-HGUT-00968/genomes1/GUT_GENOME240797.gff.gz
GUT_GENOME240798	UHGG	TRUE	SRS1719309	SRP090628	ftp://ftp.ebi.ac.uk/pub/databases/metagenomics/mgnify_genomes/human-gut/2019_09/all_genomes/MGYG-HGUT-025/MGYG-HGUT-02506/genomes8/GUT_GENOME240798.gff.gz
GUT_GENOME240799	UHGG	TRUE	SRS1719309	SRP090628	ftp://ftp.ebi.ac.uk/pub/databases/metagenomics/mgnify_genomes/human-gut/2019_09/all_genomes/MGYG-HGUT-036/MGYG-HGUT-03683/genomes1/GUT_GENOME240799.gff.gz
GUT_GENOME240800	UHGG	TRUE	SRS1719309	SRP090628	ftp://ftp.ebi.ac.uk/pub/databases/metagenomics/mgnify_genomes/human-gut/2019_09/all_genomes/MGYG-HGUT-023/MGYG-HGUT-02396/genomes1/GUT_GENOME240800.gff.gz
GUT_GENOME240801	UHGG	TRUE	SRS1719312	SRP090628	ftp://ftp.ebi.ac.uk/pub/databases/metagenomics/mgnify_genomes/human-gut/2019_09/all_genomes/MGYG-HGUT-000/MGYG-HGUT-00099/genomes1/GUT_GENOME240801.gff.gz
GUT_GENOME240802	UHGG	TRUE	SRS1719312	SRP090628	ftp://ftp.ebi.ac.uk/pub/databases/metagenomics/mgnify_genomes/human-gut/2019_09/all_genomes/MGYG-HGUT-001/MGYG-HGUT-00187/genomes1/GUT_GENOME240802.gff.gz
GUT_GENOME240803	UHGG	TRUE	SRS1719312	SRP090628	ftp://ftp.ebi.ac.uk/pub/databases/metagenomics/mgnify_genomes/human-gut/2019_09/all_genomes/MGYG-HGUT-001/MGYG-HGUT-00193/genomes1/GUT_GENOME240803.gff.gz
GUT_GENOME240804	UHGG	TRUE	SRS1719312	SRP090628	ftp://ftp.ebi.ac.uk/pub/databases/metagenomics/mgnify_genomes/human-gut/2019_09/all_genomes/MGYG-HGUT-023/MGYG-HGUT-02395/genomes5/GUT_GENOME240804.gff.gz
GUT_GENOME240805	UHGG	TRUE	SRS1719312	SRP090628	ftp://ftp.ebi.ac.uk/pub/databases/metagenomics/mgnify_genomes/human-gut/2019_09/all_genomes/MGYG-HGUT-002/MGYG-HGUT-00258/genomes6/GUT_GENOME240805.gff.gz
GUT_GENOME240806	UHGG	TRUE	SRS1719312	SRP090628	ftp://ftp.ebi.ac.uk/pub/databases/metagenomics/mgnify_genomes/human-gut/2019_09/all_genomes/MGYG-HGUT-036/MGYG-HGUT-03681/genomes1/GUT_GENOME240806.gff.gz
GUT_GENOME240807	UHGG	TRUE	SRS1719312	SRP090628	ftp://ftp.ebi.ac.uk/pub/databases/metagenomics/mgnify_genomes/human-gut/2019_09/all_genomes/MGYG-HGUT-002/MGYG-HGUT-00217/genomes1/GUT_GENOME240807.gff.gz
GUT_GENOME240808	UHGG	TRUE	SRS1719313	SRP090628	ftp://ftp.ebi.ac.uk/pub/databases/metagenomics/mgnify_genomes/human-gut/2019_09/all_genomes/MGYG-HGUT-007/MGYG-HGUT-00726/genomes1/GUT_GENOME240808.gff.gz
GUT_GENOME240809	UHGG	TRUE	SRS1719313	SRP090628	ftp://ftp.ebi.ac.uk/pub/databases/metagenomics/mgnify_genomes/human-gut/2019_09/all_genomes/MGYG-HGUT-038/MGYG-HGUT-03844/genomes1/GUT_GENOME240809.gff.gz
GUT_GENOME240810	UHGG	TRUE	SRS1719313	SRP090628	ftp://ftp.ebi.ac.uk/pub/databases/metagenomics/mgnify_genomes/human-gut/2019_09/all_genomes/MGYG-HGUT-023/MGYG-HGUT-02395/genomes1/GUT_GENOME240810.gff.gz
GUT_GENOME240811	UHGG	TRUE	SRS1719313	SRP090628	ftp://ftp.ebi.ac.uk/pub/databases/metagenomics/mgnify_genomes/human-gut/2019_09/all_genomes/MGYG-HGUT-024/MGYG-HGUT-02454/genomes1/GUT_GENOME240811.gff.gz
GUT_GENOME240812	UHGG	TRUE	SRS1719313	SRP090628	ftp://ftp.ebi.ac.uk/pub/databases/metagenomics/mgnify_genomes/human-gut/2019_09/all_genomes/MGYG-HGUT-002/MGYG-HGUT-00258/genomes7/GUT_GENOME240812.gff.gz
GUT_GENOME240813	UHGG	TRUE	SRS1719314	SRP090628	ftp://ftp.ebi.ac.uk/pub/databases/metagenomics/mgnify_genomes/human-gut/2019_09/all_genomes/MGYG-HGUT-036/MGYG-HGUT-03694/genomes3/GUT_GENOME240813.gff.gz
GUT_GENOME240814	UHGG	TRUE	SRS1719314	SRP090628	ftp://ftp.ebi.ac.uk/pub/databases/metagenomics/mgnify_genomes/human-gut/2019_09/all_genomes/MGYG-HGUT-024/MGYG-HGUT-02492/genomes1/GUT_GENOME240814.gff.gz
GUT_GENOME240815	UHGG	TRUE	SRS1719314	SRP090628	ftp://ftp.ebi.ac.uk/pub/databases/metagenomics/mgnify_genomes/human-gut/2019_09/all_genomes/MGYG-HGUT-000/MGYG-HGUT-00039/genomes1/GUT_GENOME240815.gff.gz
GUT_GENOME240816	UHGG	TRUE	SRS1719317	SRP090628	ftp://ftp.ebi.ac.uk/pub/databases/metagenomics/mgnify_genomes/human-gut/2019_09/all_genomes/MGYG-HGUT-025/MGYG-HGUT-02545/genomes2/GUT_GENOME240816.gff.gz
GUT_GENOME240817	UHGG	TRUE	SRS1719317	SRP090628	ftp://ftp.ebi.ac.uk/pub/databases/metagenomics/mgnify_genomes/human-gut/2019_09/all_genomes/MGYG-HGUT-018/MGYG-HGUT-01835/genomes1/GUT_GENOME240817.gff.gz
GUT_GENOME240818	UHGG	TRUE	SRS1719317	SRP090628	ftp://ftp.ebi.ac.uk/pub/databases/metagenomics/mgnify_genomes/human-gut/2019_09/all_genomes/MGYG-HGUT-025/MGYG-HGUT-02549/genomes1/GUT_GENOME240818.gff.gz
GUT_GENOME240819	UHGG	TRUE	SRS1719317	SRP090628	ftp://ftp.ebi.ac.uk/pub/databases/metagenomics/mgnify_genomes/human-gut/2019_09/all_genomes/MGYG-HGUT-013/MGYG-HGUT-01346/genomes6/GUT_GENOME240819.gff.gz
GUT_GENOME240820	UHGG	TRUE	SRS1719317	SRP090628	ftp://ftp.ebi.ac.uk/pub/databases/metagenomics/mgnify_genomes/human-gut/2019_09/all_genomes/MGYG-HGUT-043/MGYG-HGUT-04323/genomes5/GUT_GENOME240820.gff.gz
GUT_GENOME240821	UHGG	TRUE	SRS1719317	SRP090628	ftp://ftp.ebi.ac.uk/pub/databases/metagenomics/mgnify_genomes/human-gut/2019_09/all_genomes/MGYG-HGUT-001/MGYG-HGUT-00144/genomes1/GUT_GENOME240821.gff.gz
GUT_GENOME240822	UHGG	TRUE	SRS1719317	SRP090628	ftp://ftp.ebi.ac.uk/pub/databases/metagenomics/mgnify_genomes/human-gut/2019_09/all_genomes/MGYG-HGUT-000/MGYG-HGUT-00041/genomes2/GUT_GENOME240822.gff.gz
GUT_GENOME240823	UHGG	TRUE	SRS1719317	SRP090628	ftp://ftp.ebi.ac.uk/pub/databases/metagenomics/mgnify_genomes/human-gut/2019_09/all_genomes/MGYG-HGUT-001/MGYG-HGUT-00189/genomes1/GUT_GENOME240823.gff.gz
GUT_GENOME240824	UHGG	TRUE	SRS1719317	SRP090628	ftp://ftp.ebi.ac.uk/pub/databases/metagenomics/mgnify_genomes/human-gut/2019_09/all_genomes/MGYG-HGUT-036/MGYG-HGUT-03681/genomes4/GUT_GENOME240824.gff.gz
GUT_GENOME240825	UHGG	TRUE	SRS1719317	SRP090628	ftp://ftp.ebi.ac.uk/pub/databases/metagenomics/mgnify_genomes/human-gut/2019_09/all_genomes/MGYG-HGUT-023/MGYG-HGUT-02371/genomes1/GUT_GENOME240825.gff.gz
GUT_GENOME240826	UHGG	TRUE	SRS1719317	SRP090628	ftp://ftp.ebi.ac.uk/pub/databases/metagenomics/mgnify_genomes/human-gut/2019_09/all_genomes/MGYG-HGUT-024/MGYG-HGUT-02492/genomes3/GUT_GENOME240826.gff.gz
GUT_GENOME240827	UHGG	TRUE	SRS1719318	SRP090628	ftp://ftp.ebi.ac.uk/pub/databases/metagenomics/mgnify_genomes/human-gut/2019_09/all_genomes/MGYG-HGUT-013/MGYG-HGUT-01378/genomes2/GUT_GENOME240827.gff.gz
GUT_GENOME240828	UHGG	TRUE	SRS1719318	SRP090628	ftp://ftp.ebi.ac.uk/pub/databases/metagenomics/mgnify_genomes/human-gut/2019_09/all_genomes/MGYG-HGUT-025/MGYG-HGUT-02580/genomes1/GUT_GENOME240828.gff.gz
GUT_GENOME240829	UHGG	TRUE	SRS1719318	SRP090628	ftp://ftp.ebi.ac.uk/pub/databases/metagenomics/mgnify_genomes/human-gut/2019_09/all_genomes/MGYG-HGUT-024/MGYG-HGUT-02478/genomes9/GUT_GENOME240829.gff.gz
GUT_GENOME240830	UHGG	TRUE	SRS1719318	SRP090628	ftp://ftp.ebi.ac.uk/pub/databases/metagenomics/mgnify_genomes/human-gut/2019_09/all_genomes/MGYG-HGUT-022/MGYG-HGUT-02272/genomes2/GUT_GENOME240830.gff.gz
GUT_GENOME240831	UHGG	TRUE	SRS1719319	SRP090628	ftp://ftp.ebi.ac.uk/pub/databases/metagenomics/mgnify_genomes/human-gut/2019_09/all_genomes/MGYG-HGUT-013/MGYG-HGUT-01380/genomes2/GUT_GENOME240831.gff.gz
GUT_GENOME240832	UHGG	TRUE	SRS1719319	SRP090628	ftp://ftp.ebi.ac.uk/pub/databases/metagenomics/mgnify_genomes/human-gut/2019_09/all_genomes/MGYG-HGUT-025/MGYG-HGUT-02544/genomes1/GUT_GENOME240832.gff.gz
GUT_GENOME240833	UHGG	TRUE	SRS1719319	SRP090628	ftp://ftp.ebi.ac.uk/pub/databases/metagenomics/mgnify_genomes/human-gut/2019_09/all_genomes/MGYG-HGUT-012/MGYG-HGUT-01292/genomes2/GUT_GENOME240833.gff.gz
GUT_GENOME240834	UHGG	TRUE	SRS1719319	SRP090628	ftp://ftp.ebi.ac.uk/pub/databases/metagenomics/mgnify_genomes/human-gut/2019_09/all_genomes/MGYG-HGUT-023/MGYG-HGUT-02396/genomes2/GUT_GENOME240834.gff.gz
GUT_GENOME240835	UHGG	TRUE	SRS1719320	SRP090628	ftp://ftp.ebi.ac.uk/pub/databases/metagenomics/mgnify_genomes/human-gut/2019_09/all_genomes/MGYG-HGUT-012/MGYG-HGUT-01292/genomes1/GUT_GENOME240835.gff.gz
GUT_GENOME240836	UHGG	TRUE	SRS1719320	SRP090628	ftp://ftp.ebi.ac.uk/pub/databases/metagenomics/mgnify_genomes/human-gut/2019_09/all_genomes/MGYG-HGUT-037/MGYG-HGUT-03707/genomes1/GUT_GENOME240836.gff.gz
GUT_GENOME240837	UHGG	TRUE	SRS1719320	SRP090628	ftp://ftp.ebi.ac.uk/pub/databases/metagenomics/mgnify_genomes/human-gut/2019_09/all_genomes/MGYG-HGUT-009/MGYG-HGUT-00968/genomes1/GUT_GENOME240837.gff.gz
GUT_GENOME240838	UHGG	TRUE	SRS1719320	SRP090628	ftp://ftp.ebi.ac.uk/pub/databases/metagenomics/mgnify_genomes/human-gut/2019_09/all_genomes/MGYG-HGUT-023/MGYG-HGUT-02396/genomes2/GUT_GENOME240838.gff.gz
GUT_GENOME240839	UHGG	TRUE	SRS1719321	SRP090628	ftp://ftp.ebi.ac.uk/pub/databases/metagenomics/mgnify_genomes/human-gut/2019_09/all_genomes/MGYG-HGUT-024/MGYG-HGUT-02478/genomes6/GUT_GENOME240839.gff.gz
GUT_GENOME240840	UHGG	FALSE	SRS1719326	SRP090628	ftp://ftp.ebi.ac.uk/pub/databases/metagenomics/mgnify_genomes/human-gut/2019_09/all_genomes/MGYG-HGUT-037/MGYG-HGUT-03708/genomes1/GUT_GENOME240840.gff.gz
GUT_GENOME240841	UHGG	TRUE	SRS1719327	SRP090628	ftp://ftp.ebi.ac.uk/pub/databases/metagenomics/mgnify_genomes/human-gut/2019_09/all_genomes/MGYG-HGUT-013/MGYG-HGUT-01354/genomes1/GUT_GENOME240841.gff.gz
GUT_GENOME240842	UHGG	TRUE	SRS1719329	SRP090628	ftp://ftp.ebi.ac.uk/pub/databases/metagenomics/mgnify_genomes/human-gut/2019_09/all_genomes/MGYG-HGUT-018/MGYG-HGUT-01830/genomes1/GUT_GENOME240842.gff.gz
GUT_GENOME240843	UHGG	TRUE	SRS1719329	SRP090628	ftp://ftp.ebi.ac.uk/pub/databases/metagenomics/mgnify_genomes/human-gut/2019_09/all_genomes/MGYG-HGUT-013/MGYG-HGUT-01346/genomes9/GUT_GENOME240843.gff.gz
GUT_GENOME240844	UHGG	TRUE	SRS1719330	SRP090628	ftp://ftp.ebi.ac.uk/pub/databases/metagenomics/mgnify_genomes/human-gut/2019_09/all_genomes/MGYG-HGUT-012/MGYG-HGUT-01292/genomes1/GUT_GENOME240844.gff.gz
GUT_GENOME240845	UHGG	TRUE	SRS1719330	SRP090628	ftp://ftp.ebi.ac.uk/pub/databases/metagenomics/mgnify_genomes/human-gut/2019_09/all_genomes/MGYG-HGUT-013/MGYG-HGUT-01380/genomes1/GUT_GENOME240845.gff.gz
GUT_GENOME240846	UHGG	TRUE	SRS1719331	SRP090628	ftp://ftp.ebi.ac.uk/pub/databases/metagenomics/mgnify_genomes/human-gut/2019_09/all_genomes/MGYG-HGUT-025/MGYG-HGUT-02506/genomes13/GUT_GENOME240846.gff.gz
GUT_GENOME240847	UHGG	TRUE	SRS1719332	SRP090628	ftp://ftp.ebi.ac.uk/pub/databases/metagenomics/mgnify_genomes/human-gut/2019_09/all_genomes/MGYG-HGUT-013/MGYG-HGUT-01346/genomes8/GUT_GENOME240847.gff.gz
GUT_GENOME240848	UHGG	TRUE	SRS1719336	SRP090628	ftp://ftp.ebi.ac.uk/pub/databases/metagenomics/mgnify_genomes/human-gut/2019_09/all_genomes/MGYG-HGUT-012/MGYG-HGUT-01292/genomes5/GUT_GENOME240848.gff.gz
GUT_GENOME240849	UHGG	TRUE	SRS1719336	SRP090628	ftp://ftp.ebi.ac.uk/pub/databases/metagenomics/mgnify_genomes/human-gut/2019_09/all_genomes/MGYG-HGUT-013/MGYG-HGUT-01380/genomes1/GUT_GENOME240849.gff.gz
GUT_GENOME240850	UHGG	TRUE	SRS1719336	SRP090628	ftp://ftp.ebi.ac.uk/pub/databases/metagenomics/mgnify_genomes/human-gut/2019_09/all_genomes/MGYG-HGUT-013/MGYG-HGUT-01346/genomes9/GUT_GENOME240850.gff.gz
GUT_GENOME240851	UHGG	TRUE	SRS1719336	SRP090628	ftp://ftp.ebi.ac.uk/pub/databases/metagenomics/mgnify_genomes/human-gut/2019_09/all_genomes/MGYG-HGUT-024/MGYG-HGUT-02478/genomes1/GUT_GENOME240851.gff.gz
GUT_GENOME240852	UHGG	TRUE	SRS1719336	SRP090628	ftp://ftp.ebi.ac.uk/pub/databases/metagenomics/mgnify_genomes/human-gut/2019_09/all_genomes/MGYG-HGUT-013/MGYG-HGUT-01349/genomes2/GUT_GENOME240852.gff.gz
GUT_GENOME240853	UHGG	TRUE	SRS1719337	SRP090628	ftp://ftp.ebi.ac.uk/pub/databases/metagenomics/mgnify_genomes/human-gut/2019_09/all_genomes/MGYG-HGUT-012/MGYG-HGUT-01292/genomes4/GUT_GENOME240853.gff.gz
GUT_GENOME240854	UHGG	TRUE	SRS1719337	SRP090628	ftp://ftp.ebi.ac.uk/pub/databases/metagenomics/mgnify_genomes/human-gut/2019_09/all_genomes/MGYG-HGUT-013/MGYG-HGUT-01337/genomes2/GUT_GENOME240854.gff.gz
GUT_GENOME240855	UHGG	TRUE	SRS1719337	SRP090628	ftp://ftp.ebi.ac.uk/pub/databases/metagenomics/mgnify_genomes/human-gut/2019_09/all_genomes/MGYG-HGUT-041/MGYG-HGUT-04158/genomes1/GUT_GENOME240855.gff.gz
GUT_GENOME240856	UHGG	TRUE	SRS1719339	SRP090628	ftp://ftp.ebi.ac.uk/pub/databases/metagenomics/mgnify_genomes/human-gut/2019_09/all_genomes/MGYG-HGUT-012/MGYG-HGUT-01292/genomes3/GUT_GENOME240856.gff.gz
GUT_GENOME240857	UHGG	TRUE	SRS1719339	SRP090628	ftp://ftp.ebi.ac.uk/pub/databases/metagenomics/mgnify_genomes/human-gut/2019_09/all_genomes/MGYG-HGUT-037/MGYG-HGUT-03707/genomes1/GUT_GENOME240857.gff.gz
GUT_GENOME240858	UHGG	TRUE	SRS1719339	SRP090628	ftp://ftp.ebi.ac.uk/pub/databases/metagenomics/mgnify_genomes/human-gut/2019_09/all_genomes/MGYG-HGUT-000/MGYG-HGUT-00038/genomes1/GUT_GENOME240858.gff.gz
GUT_GENOME240859	UHGG	TRUE	SRS1719339	SRP090628	ftp://ftp.ebi.ac.uk/pub/databases/metagenomics/mgnify_genomes/human-gut/2019_09/all_genomes/MGYG-HGUT-002/MGYG-HGUT-00226/genomes1/GUT_GENOME240859.gff.gz
GUT_GENOME240860	UHGG	TRUE	SRS1719339	SRP090628	ftp://ftp.ebi.ac.uk/pub/databases/metagenomics/mgnify_genomes/human-gut/2019_09/all_genomes/MGYG-HGUT-023/MGYG-HGUT-02388/genomes1/GUT_GENOME240860.gff.gz
GUT_GENOME240861	UHGG	TRUE	SRS1719343	SRP090628	ftp://ftp.ebi.ac.uk/pub/databases/metagenomics/mgnify_genomes/human-gut/2019_09/all_genomes/MGYG-HGUT-023/MGYG-HGUT-02353/genomes1/GUT_GENOME240861.gff.gz
GUT_GENOME240862	UHGG	TRUE	SRS1719343	SRP090628	ftp://ftp.ebi.ac.uk/pub/databases/metagenomics/mgnify_genomes/human-gut/2019_09/all_genomes/MGYG-HGUT-012/MGYG-HGUT-01292/genomes3/GUT_GENOME240862.gff.gz
GUT_GENOME240863	UHGG	TRUE	SRS1719343	SRP090628	ftp://ftp.ebi.ac.uk/pub/databases/metagenomics/mgnify_genomes/human-gut/2019_09/all_genomes/MGYG-HGUT-023/MGYG-HGUT-02396/genomes1/GUT_GENOME240863.gff.gz
GUT_GENOME240864	UHGG	TRUE	SRS1719343	SRP090628	ftp://ftp.ebi.ac.uk/pub/databases/metagenomics/mgnify_genomes/human-gut/2019_09/all_genomes/MGYG-HGUT-024/MGYG-HGUT-02454/genomes1/GUT_GENOME240864.gff.gz
GUT_GENOME240865	UHGG	TRUE	SRS1719346	SRP090628	ftp://ftp.ebi.ac.uk/pub/databases/metagenomics/mgnify_genomes/human-gut/2019_09/all_genomes/MGYG-HGUT-002/MGYG-HGUT-00251/genomes4/GUT_GENOME240865.gff.gz
GUT_GENOME240866	UHGG	TRUE	SRS1719346	SRP090628	ftp://ftp.ebi.ac.uk/pub/databases/metagenomics/mgnify_genomes/human-gut/2019_09/all_genomes/MGYG-HGUT-001/MGYG-HGUT-00187/genomes1/GUT_GENOME240866.gff.gz
GUT_GENOME240867	UHGG	TRUE	SRS1719346	SRP090628	ftp://ftp.ebi.ac.uk/pub/databases/metagenomics/mgnify_genomes/human-gut/2019_09/all_genomes/MGYG-HGUT-036/MGYG-HGUT-03683/genomes2/GUT_GENOME240867.gff.gz
GUT_GENOME240868	UHGG	TRUE	SRS1719347	SRP090628	ftp://ftp.ebi.ac.uk/pub/databases/metagenomics/mgnify_genomes/human-gut/2019_09/all_genomes/MGYG-HGUT-013/MGYG-HGUT-01378/genomes2/GUT_GENOME240868.gff.gz
GUT_GENOME240869	UHGG	TRUE	SRS1719347	SRP090628	ftp://ftp.ebi.ac.uk/pub/databases/metagenomics/mgnify_genomes/human-gut/2019_09/all_genomes/MGYG-HGUT-024/MGYG-HGUT-02478/genomes4/GUT_GENOME240869.gff.gz
GUT_GENOME240870	UHGG	TRUE	SRS1719348	SRP090628	ftp://ftp.ebi.ac.uk/pub/databases/metagenomics/mgnify_genomes/human-gut/2019_09/all_genomes/MGYG-HGUT-013/MGYG-HGUT-01300/genomes2/GUT_GENOME240870.gff.gz
GUT_GENOME240871	UHGG	TRUE	SRS1719348	SRP090628	ftp://ftp.ebi.ac.uk/pub/databases/metagenomics/mgnify_genomes/human-gut/2019_09/all_genomes/MGYG-HGUT-010/MGYG-HGUT-01029/genomes3/GUT_GENOME240871.gff.gz
GUT_GENOME240872	UHGG	TRUE	SRS1719348	SRP090628	ftp://ftp.ebi.ac.uk/pub/databases/metagenomics/mgnify_genomes/human-gut/2019_09/all_genomes/MGYG-HGUT-001/MGYG-HGUT-00142/genomes2/GUT_GENOME240872.gff.gz
GUT_GENOME240873	UHGG	TRUE	SRS1719348	SRP090628	ftp://ftp.ebi.ac.uk/pub/databases/metagenomics/mgnify_genomes/human-gut/2019_09/all_genomes/MGYG-HGUT-013/MGYG-HGUT-01338/genomes2/GUT_GENOME240873.gff.gz
GUT_GENOME240874	UHGG	TRUE	SRS1719349	SRP090628	ftp://ftp.ebi.ac.uk/pub/databases/metagenomics/mgnify_genomes/human-gut/2019_09/all_genomes/MGYG-HGUT-013/MGYG-HGUT-01346/genomes3/GUT_GENOME240874.gff.gz
GUT_GENOME240875	UHGG	TRUE	SRS1719350	SRP090628	ftp://ftp.ebi.ac.uk/pub/databases/metagenomics/mgnify_genomes/human-gut/2019_09/all_genomes/MGYG-HGUT-002/MGYG-HGUT-00251/genomes3/GUT_GENOME240875.gff.gz
GUT_GENOME240876	UHGG	TRUE	SRS1719350	SRP090628	ftp://ftp.ebi.ac.uk/pub/databases/metagenomics/mgnify_genomes/human-gut/2019_09/all_genomes/MGYG-HGUT-001/MGYG-HGUT-00142/genomes1/GUT_GENOME240876.gff.gz
GUT_GENOME240877	UHGG	TRUE	SRS1719350	SRP090628	ftp://ftp.ebi.ac.uk/pub/databases/metagenomics/mgnify_genomes/human-gut/2019_09/all_genomes/MGYG-HGUT-002/MGYG-HGUT-00226/genomes1/GUT_GENOME240877.gff.gz
GUT_GENOME240878	UHGG	TRUE	SRS1719350	SRP090628	ftp://ftp.ebi.ac.uk/pub/databases/metagenomics/mgnify_genomes/human-gut/2019_09/all_genomes/MGYG-HGUT-023/MGYG-HGUT-02396/genomes1/GUT_GENOME240878.gff.gz
GUT_GENOME240879	UHGG	TRUE	SRS1719350	SRP090628	ftp://ftp.ebi.ac.uk/pub/databases/metagenomics/mgnify_genomes/human-gut/2019_09/all_genomes/MGYG-HGUT-025/MGYG-HGUT-02528/genomes4/GUT_GENOME240879.gff.gz
GUT_GENOME240880	UHGG	TRUE	SRS1719350	SRP090628	ftp://ftp.ebi.ac.uk/pub/databases/metagenomics/mgnify_genomes/human-gut/2019_09/all_genomes/MGYG-HGUT-023/MGYG-HGUT-02395/genomes4/GUT_GENOME240880.gff.gz
GUT_GENOME240881	UHGG	TRUE	SRS1719351	SRP090628	ftp://ftp.ebi.ac.uk/pub/databases/metagenomics/mgnify_genomes/human-gut/2019_09/all_genomes/MGYG-HGUT-013/MGYG-HGUT-01361/genomes1/GUT_GENOME240881.gff.gz
GUT_GENOME240882	UHGG	TRUE	SRS1719351	SRP090628	ftp://ftp.ebi.ac.uk/pub/databases/metagenomics/mgnify_genomes/human-gut/2019_09/all_genomes/MGYG-HGUT-013/MGYG-HGUT-01337/genomes2/GUT_GENOME240882.gff.gz
GUT_GENOME240883	UHGG	TRUE	SRS1719351	SRP090628	ftp://ftp.ebi.ac.uk/pub/databases/metagenomics/mgnify_genomes/human-gut/2019_09/all_genomes/MGYG-HGUT-025/MGYG-HGUT-02506/genomes16/GUT_GENOME240883.gff.gz
GUT_GENOME240884	UHGG	TRUE	SRS1719351	SRP090628	ftp://ftp.ebi.ac.uk/pub/databases/metagenomics/mgnify_genomes/human-gut/2019_09/all_genomes/MGYG-HGUT-013/MGYG-HGUT-01349/genomes1/GUT_GENOME240884.gff.gz
GUT_GENOME240885	UHGG	TRUE	SRS1719351	SRP090628	ftp://ftp.ebi.ac.uk/pub/databases/metagenomics/mgnify_genomes/human-gut/2019_09/all_genomes/MGYG-HGUT-023/MGYG-HGUT-02396/genomes2/GUT_GENOME240885.gff.gz
GUT_GENOME240886	UHGG	TRUE	SRS1719351	SRP090628	ftp://ftp.ebi.ac.uk/pub/databases/metagenomics/mgnify_genomes/human-gut/2019_09/all_genomes/MGYG-HGUT-013/MGYG-HGUT-01380/genomes3/GUT_GENOME240886.gff.gz
GUT_GENOME240887	UHGG	TRUE	SRS1719352	SRP090628	ftp://ftp.ebi.ac.uk/pub/databases/metagenomics/mgnify_genomes/human-gut/2019_09/all_genomes/MGYG-HGUT-023/MGYG-HGUT-02395/genomes5/GUT_GENOME240887.gff.gz
GUT_GENOME240888	UHGG	TRUE	SRS1719352	SRP090628	ftp://ftp.ebi.ac.uk/pub/databases/metagenomics/mgnify_genomes/human-gut/2019_09/all_genomes/MGYG-HGUT-013/MGYG-HGUT-01380/genomes1/GUT_GENOME240888.gff.gz
GUT_GENOME240889	UHGG	TRUE	SRS1719352	SRP090628	ftp://ftp.ebi.ac.uk/pub/databases/metagenomics/mgnify_genomes/human-gut/2019_09/all_genomes/MGYG-HGUT-023/MGYG-HGUT-02396/genomes1/GUT_GENOME240889.gff.gz
GUT_GENOME240890	UHGG	TRUE	SRS1719352	SRP090628	ftp://ftp.ebi.ac.uk/pub/databases/metagenomics/mgnify_genomes/human-gut/2019_09/all_genomes/MGYG-HGUT-013/MGYG-HGUT-01337/genomes1/GUT_GENOME240890.gff.gz
GUT_GENOME240891	UHGG	TRUE	SRS1719353	SRP090628	ftp://ftp.ebi.ac.uk/pub/databases/metagenomics/mgnify_genomes/human-gut/2019_09/all_genomes/MGYG-HGUT-013/MGYG-HGUT-01346/genomes11/GUT_GENOME240891.gff.gz
GUT_GENOME240892	UHGG	TRUE	SRS1719353	SRP090628	ftp://ftp.ebi.ac.uk/pub/databases/metagenomics/mgnify_genomes/human-gut/2019_09/all_genomes/MGYG-HGUT-001/MGYG-HGUT-00196/genomes1/GUT_GENOME240892.gff.gz
GUT_GENOME240893	UHGG	TRUE	SRS1719353	SRP090628	ftp://ftp.ebi.ac.uk/pub/databases/metagenomics/mgnify_genomes/human-gut/2019_09/all_genomes/MGYG-HGUT-023/MGYG-HGUT-02396/genomes1/GUT_GENOME240893.gff.gz
GUT_GENOME240894	UHGG	TRUE	SRS1719353	SRP090628	ftp://ftp.ebi.ac.uk/pub/databases/metagenomics/mgnify_genomes/human-gut/2019_09/all_genomes/MGYG-HGUT-024/MGYG-HGUT-02469/genomes1/GUT_GENOME240894.gff.gz
GUT_GENOME240895	UHGG	TRUE	SRS1719353	SRP090628	ftp://ftp.ebi.ac.uk/pub/databases/metagenomics/mgnify_genomes/human-gut/2019_09/all_genomes/MGYG-HGUT-024/MGYG-HGUT-02438/genomes9/GUT_GENOME240895.gff.gz
GUT_GENOME240896	UHGG	TRUE	SRS1719354	SRP090628	ftp://ftp.ebi.ac.uk/pub/databases/metagenomics/mgnify_genomes/human-gut/2019_09/all_genomes/MGYG-HGUT-012/MGYG-HGUT-01294/genomes1/GUT_GENOME240896.gff.gz
GUT_GENOME240897	UHGG	TRUE	SRS1719354	SRP090628	ftp://ftp.ebi.ac.uk/pub/databases/metagenomics/mgnify_genomes/human-gut/2019_09/all_genomes/MGYG-HGUT-011/MGYG-HGUT-01157/genomes1/GUT_GENOME240897.gff.gz
GUT_GENOME240898	UHGG	TRUE	SRS1719354	SRP090628	ftp://ftp.ebi.ac.uk/pub/databases/metagenomics/mgnify_genomes/human-gut/2019_09/all_genomes/MGYG-HGUT-024/MGYG-HGUT-02454/genomes5/GUT_GENOME240898.gff.gz
GUT_GENOME240899	UHGG	TRUE	SRS1719354	SRP090628	ftp://ftp.ebi.ac.uk/pub/databases/metagenomics/mgnify_genomes/human-gut/2019_09/all_genomes/MGYG-HGUT-024/MGYG-HGUT-02492/genomes1/GUT_GENOME240899.gff.gz
GUT_GENOME240900	UHGG	TRUE	SRS1719357	SRP090628	ftp://ftp.ebi.ac.uk/pub/databases/metagenomics/mgnify_genomes/human-gut/2019_09/all_genomes/MGYG-HGUT-037/MGYG-HGUT-03707/genomes1/GUT_GENOME240900.gff.gz
GUT_GENOME240901	UHGG	TRUE	SRS1719357	SRP090628	ftp://ftp.ebi.ac.uk/pub/databases/metagenomics/mgnify_genomes/human-gut/2019_09/all_genomes/MGYG-HGUT-013/MGYG-HGUT-01338/genomes4/GUT_GENOME240901.gff.gz
GUT_GENOME240902	UHGG	TRUE	SRS1719358	SRP090628	ftp://ftp.ebi.ac.uk/pub/databases/metagenomics/mgnify_genomes/human-gut/2019_09/all_genomes/MGYG-HGUT-043/MGYG-HGUT-04345/genomes1/GUT_GENOME240902.gff.gz
GUT_GENOME240903	UHGG	TRUE	SRS1719358	SRP090628	ftp://ftp.ebi.ac.uk/pub/databases/metagenomics/mgnify_genomes/human-gut/2019_09/all_genomes/MGYG-HGUT-024/MGYG-HGUT-02469/genomes1/GUT_GENOME240903.gff.gz
GUT_GENOME240904	UHGG	TRUE	SRS1719360	SRP090628	ftp://ftp.ebi.ac.uk/pub/databases/metagenomics/mgnify_genomes/human-gut/2019_09/all_genomes/MGYG-HGUT-013/MGYG-HGUT-01346/genomes10/GUT_GENOME240904.gff.gz
GUT_GENOME240905	UHGG	TRUE	SRS1719360	SRP090628	ftp://ftp.ebi.ac.uk/pub/databases/metagenomics/mgnify_genomes/human-gut/2019_09/all_genomes/MGYG-HGUT-002/MGYG-HGUT-00243/genomes1/GUT_GENOME240905.gff.gz
GUT_GENOME240906	UHGG	TRUE	SRS1719362	SRP090628	ftp://ftp.ebi.ac.uk/pub/databases/metagenomics/mgnify_genomes/human-gut/2019_09/all_genomes/MGYG-HGUT-013/MGYG-HGUT-01346/genomes4/GUT_GENOME240906.gff.gz
GUT_GENOME240907	UHGG	TRUE	SRS1719361	SRP090628	ftp://ftp.ebi.ac.uk/pub/databases/metagenomics/mgnify_genomes/human-gut/2019_09/all_genomes/MGYG-HGUT-024/MGYG-HGUT-02470/genomes1/GUT_GENOME240907.gff.gz
GUT_GENOME240908	UHGG	TRUE	SRS1719361	SRP090628	ftp://ftp.ebi.ac.uk/pub/databases/metagenomics/mgnify_genomes/human-gut/2019_09/all_genomes/MGYG-HGUT-013/MGYG-HGUT-01302/genomes8/GUT_GENOME240908.gff.gz
GUT_GENOME240909	UHGG	TRUE	SRS1719361	SRP090628	ftp://ftp.ebi.ac.uk/pub/databases/metagenomics/mgnify_genomes/human-gut/2019_09/all_genomes/MGYG-HGUT-013/MGYG-HGUT-01378/genomes2/GUT_GENOME240909.gff.gz
GUT_GENOME240910	UHGG	TRUE	SRS1719361	SRP090628	ftp://ftp.ebi.ac.uk/pub/databases/metagenomics/mgnify_genomes/human-gut/2019_09/all_genomes/MGYG-HGUT-013/MGYG-HGUT-01338/genomes5/GUT_GENOME240910.gff.gz
GUT_GENOME240911	UHGG	TRUE	SRS1719361	SRP090628	ftp://ftp.ebi.ac.uk/pub/databases/metagenomics/mgnify_genomes/human-gut/2019_09/all_genomes/MGYG-HGUT-024/MGYG-HGUT-02478/genomes6/GUT_GENOME240911.gff.gz
GUT_GENOME240912	UHGG	TRUE	SRS1719363	SRP090628	ftp://ftp.ebi.ac.uk/pub/databases/metagenomics/mgnify_genomes/human-gut/2019_09/all_genomes/MGYG-HGUT-022/MGYG-HGUT-02281/genomes1/GUT_GENOME240912.gff.gz
GUT_GENOME240913	UHGG	TRUE	SRS1719363	SRP090628	ftp://ftp.ebi.ac.uk/pub/databases/metagenomics/mgnify_genomes/human-gut/2019_09/all_genomes/MGYG-HGUT-024/MGYG-HGUT-02438/genomes8/GUT_GENOME240913.gff.gz
GUT_GENOME240914	UHGG	TRUE	SRS1719364	SRP090628	ftp://ftp.ebi.ac.uk/pub/databases/metagenomics/mgnify_genomes/human-gut/2019_09/all_genomes/MGYG-HGUT-013/MGYG-HGUT-01346/genomes12/GUT_GENOME240914.gff.gz
GUT_GENOME240915	UHGG	TRUE	SRS1719367	SRP090628	ftp://ftp.ebi.ac.uk/pub/databases/metagenomics/mgnify_genomes/human-gut/2019_09/all_genomes/MGYG-HGUT-013/MGYG-HGUT-01378/genomes1/GUT_GENOME240915.gff.gz
GUT_GENOME240916	UHGG	TRUE	SRS1719367	SRP090628	ftp://ftp.ebi.ac.uk/pub/databases/metagenomics/mgnify_genomes/human-gut/2019_09/all_genomes/MGYG-HGUT-043/MGYG-HGUT-04323/genomes2/GUT_GENOME240916.gff.gz
GUT_GENOME240917	UHGG	TRUE	SRS1719368	SRP090628	ftp://ftp.ebi.ac.uk/pub/databases/metagenomics/mgnify_genomes/human-gut/2019_09/all_genomes/MGYG-HGUT-023/MGYG-HGUT-02396/genomes1/GUT_GENOME240917.gff.gz
GUT_GENOME240918	UHGG	TRUE	SRS1719368	SRP090628	ftp://ftp.ebi.ac.uk/pub/databases/metagenomics/mgnify_genomes/human-gut/2019_09/all_genomes/MGYG-HGUT-013/MGYG-HGUT-01338/genomes4/GUT_GENOME240918.gff.gz
GUT_GENOME240919	UHGG	TRUE	SRS1719368	SRP090628	ftp://ftp.ebi.ac.uk/pub/databases/metagenomics/mgnify_genomes/human-gut/2019_09/all_genomes/MGYG-HGUT-036/MGYG-HGUT-03683/genomes1/GUT_GENOME240919.gff.gz
GUT_GENOME240920	UHGG	TRUE	SRS1719369	SRP090628	ftp://ftp.ebi.ac.uk/pub/databases/metagenomics/mgnify_genomes/human-gut/2019_09/all_genomes/MGYG-HGUT-024/MGYG-HGUT-02469/genomes1/GUT_GENOME240920.gff.gz
GUT_GENOME240921	UHGG	TRUE	SRS1719369	SRP090628	ftp://ftp.ebi.ac.uk/pub/databases/metagenomics/mgnify_genomes/human-gut/2019_09/all_genomes/MGYG-HGUT-003/MGYG-HGUT-00323/genomes1/GUT_GENOME240921.gff.gz
GUT_GENOME240922	UHGG	TRUE	SRS1719371	SRP090628	ftp://ftp.ebi.ac.uk/pub/databases/metagenomics/mgnify_genomes/human-gut/2019_09/all_genomes/MGYG-HGUT-013/MGYG-HGUT-01345/genomes1/GUT_GENOME240922.gff.gz
GUT_GENOME240923	UHGG	TRUE	SRS1719371	SRP090628	ftp://ftp.ebi.ac.uk/pub/databases/metagenomics/mgnify_genomes/human-gut/2019_09/all_genomes/MGYG-HGUT-025/MGYG-HGUT-02545/genomes1/GUT_GENOME240923.gff.gz
GUT_GENOME240924	UHGG	TRUE	SRS1719371	SRP090628	ftp://ftp.ebi.ac.uk/pub/databases/metagenomics/mgnify_genomes/human-gut/2019_09/all_genomes/MGYG-HGUT-024/MGYG-HGUT-02438/genomes8/GUT_GENOME240924.gff.gz
GUT_GENOME240925	UHGG	TRUE	SRS1719371	SRP090628	ftp://ftp.ebi.ac.uk/pub/databases/metagenomics/mgnify_genomes/human-gut/2019_09/all_genomes/MGYG-HGUT-025/MGYG-HGUT-02506/genomes17/GUT_GENOME240925.gff.gz
GUT_GENOME240926	UHGG	TRUE	SRS1719371	SRP090628	ftp://ftp.ebi.ac.uk/pub/databases/metagenomics/mgnify_genomes/human-gut/2019_09/all_genomes/MGYG-HGUT-012/MGYG-HGUT-01292/genomes2/GUT_GENOME240926.gff.gz
GUT_GENOME240927	UHGG	TRUE	SRS1719372	SRP090628	ftp://ftp.ebi.ac.uk/pub/databases/metagenomics/mgnify_genomes/human-gut/2019_09/all_genomes/MGYG-HGUT-022/MGYG-HGUT-02281/genomes1/GUT_GENOME240927.gff.gz
GUT_GENOME240928	UHGG	TRUE	SRS1719372	SRP090628	ftp://ftp.ebi.ac.uk/pub/databases/metagenomics/mgnify_genomes/human-gut/2019_09/all_genomes/MGYG-HGUT-024/MGYG-HGUT-02478/genomes1/GUT_GENOME240928.gff.gz
GUT_GENOME240929	UHGG	TRUE	SRS1719372	SRP090628	ftp://ftp.ebi.ac.uk/pub/databases/metagenomics/mgnify_genomes/human-gut/2019_09/all_genomes/MGYG-HGUT-013/MGYG-HGUT-01349/genomes1/GUT_GENOME240929.gff.gz
GUT_GENOME240930	UHGG	TRUE	SRS1719372	SRP090628	ftp://ftp.ebi.ac.uk/pub/databases/metagenomics/mgnify_genomes/human-gut/2019_09/all_genomes/MGYG-HGUT-013/MGYG-HGUT-01345/genomes1/GUT_GENOME240930.gff.gz
GUT_GENOME240931	UHGG	TRUE	SRS1719373	SRP090628	ftp://ftp.ebi.ac.uk/pub/databases/metagenomics/mgnify_genomes/human-gut/2019_09/all_genomes/MGYG-HGUT-013/MGYG-HGUT-01345/genomes1/GUT_GENOME240931.gff.gz
GUT_GENOME240932	UHGG	TRUE	SRS1719373	SRP090628	ftp://ftp.ebi.ac.uk/pub/databases/metagenomics/mgnify_genomes/human-gut/2019_09/all_genomes/MGYG-HGUT-024/MGYG-HGUT-02438/genomes8/GUT_GENOME240932.gff.gz
GUT_GENOME240933	UHGG	TRUE	SRS1719374	SRP090628	ftp://ftp.ebi.ac.uk/pub/databases/metagenomics/mgnify_genomes/human-gut/2019_09/all_genomes/MGYG-HGUT-024/MGYG-HGUT-02438/genomes4/GUT_GENOME240933.gff.gz
GUT_GENOME240934	UHGG	TRUE	SRS1719374	SRP090628	ftp://ftp.ebi.ac.uk/pub/databases/metagenomics/mgnify_genomes/human-gut/2019_09/all_genomes/MGYG-HGUT-023/MGYG-HGUT-02378/genomes1/GUT_GENOME240934.gff.gz
GUT_GENOME240935	UHGG	TRUE	SRS1719374	SRP090628	ftp://ftp.ebi.ac.uk/pub/databases/metagenomics/mgnify_genomes/human-gut/2019_09/all_genomes/MGYG-HGUT-013/MGYG-HGUT-01345/genomes1/GUT_GENOME240935.gff.gz
GUT_GENOME240936	UHGG	TRUE	SRS1719376	SRP090628	ftp://ftp.ebi.ac.uk/pub/databases/metagenomics/mgnify_genomes/human-gut/2019_09/all_genomes/MGYG-HGUT-002/MGYG-HGUT-00258/genomes6/GUT_GENOME240936.gff.gz
GUT_GENOME240937	UHGG	TRUE	SRS1719376	SRP090628	ftp://ftp.ebi.ac.uk/pub/databases/metagenomics/mgnify_genomes/human-gut/2019_09/all_genomes/MGYG-HGUT-025/MGYG-HGUT-02549/genomes1/GUT_GENOME240937.gff.gz
GUT_GENOME240938	UHGG	TRUE	SRS1719376	SRP090628	ftp://ftp.ebi.ac.uk/pub/databases/metagenomics/mgnify_genomes/human-gut/2019_09/all_genomes/MGYG-HGUT-000/MGYG-HGUT-00074/genomes4/GUT_GENOME240938.gff.gz
GUT_GENOME240939	UHGG	TRUE	SRS1719376	SRP090628	ftp://ftp.ebi.ac.uk/pub/databases/metagenomics/mgnify_genomes/human-gut/2019_09/all_genomes/MGYG-HGUT-024/MGYG-HGUT-02478/genomes2/GUT_GENOME240939.gff.gz
GUT_GENOME240940	UHGG	TRUE	SRS1719376	SRP090628	ftp://ftp.ebi.ac.uk/pub/databases/metagenomics/mgnify_genomes/human-gut/2019_09/all_genomes/MGYG-HGUT-013/MGYG-HGUT-01302/genomes10/GUT_GENOME240940.gff.gz
GUT_GENOME240941	UHGG	TRUE	SRS1719375	SRP090628	ftp://ftp.ebi.ac.uk/pub/databases/metagenomics/mgnify_genomes/human-gut/2019_09/all_genomes/MGYG-HGUT-022/MGYG-HGUT-02293/genomes5/GUT_GENOME240941.gff.gz
GUT_GENOME240942	UHGG	TRUE	SRS1719375	SRP090628	ftp://ftp.ebi.ac.uk/pub/databases/metagenomics/mgnify_genomes/human-gut/2019_09/all_genomes/MGYG-HGUT-024/MGYG-HGUT-02454/genomes5/GUT_GENOME240942.gff.gz
GUT_GENOME240943	UHGG	TRUE	SRS1719375	SRP090628	ftp://ftp.ebi.ac.uk/pub/databases/metagenomics/mgnify_genomes/human-gut/2019_09/all_genomes/MGYG-HGUT-027/MGYG-HGUT-02720/genomes1/GUT_GENOME240943.gff.gz
GUT_GENOME240944	UHGG	TRUE	SRS1719375	SRP090628	ftp://ftp.ebi.ac.uk/pub/databases/metagenomics/mgnify_genomes/human-gut/2019_09/all_genomes/MGYG-HGUT-018/MGYG-HGUT-01830/genomes2/GUT_GENOME240944.gff.gz
GUT_GENOME240945	UHGG	TRUE	SRS1719375	SRP090628	ftp://ftp.ebi.ac.uk/pub/databases/metagenomics/mgnify_genomes/human-gut/2019_09/all_genomes/MGYG-HGUT-042/MGYG-HGUT-04245/genomes1/GUT_GENOME240945.gff.gz
GUT_GENOME240946	UHGG	TRUE	SRS1719378	SRP090628	ftp://ftp.ebi.ac.uk/pub/databases/metagenomics/mgnify_genomes/human-gut/2019_09/all_genomes/MGYG-HGUT-000/MGYG-HGUT-00041/genomes1/GUT_GENOME240946.gff.gz
GUT_GENOME240947	UHGG	TRUE	SRS1719378	SRP090628	ftp://ftp.ebi.ac.uk/pub/databases/metagenomics/mgnify_genomes/human-gut/2019_09/all_genomes/MGYG-HGUT-013/MGYG-HGUT-01346/genomes4/GUT_GENOME240947.gff.gz
GUT_GENOME240948	UHGG	TRUE	SRS1719378	SRP090628	ftp://ftp.ebi.ac.uk/pub/databases/metagenomics/mgnify_genomes/human-gut/2019_09/all_genomes/MGYG-HGUT-001/MGYG-HGUT-00108/genomes1/GUT_GENOME240948.gff.gz
GUT_GENOME240949	UHGG	TRUE	SRS1719378	SRP090628	ftp://ftp.ebi.ac.uk/pub/databases/metagenomics/mgnify_genomes/human-gut/2019_09/all_genomes/MGYG-HGUT-013/MGYG-HGUT-01345/genomes1/GUT_GENOME240949.gff.gz
GUT_GENOME240950	UHGG	TRUE	SRS1719378	SRP090628	ftp://ftp.ebi.ac.uk/pub/databases/metagenomics/mgnify_genomes/human-gut/2019_09/all_genomes/MGYG-HGUT-001/MGYG-HGUT-00187/genomes1/GUT_GENOME240950.gff.gz
GUT_GENOME240951	UHGG	TRUE	SRS1719378	SRP090628	ftp://ftp.ebi.ac.uk/pub/databases/metagenomics/mgnify_genomes/human-gut/2019_09/all_genomes/MGYG-HGUT-024/MGYG-HGUT-02478/genomes2/GUT_GENOME240951.gff.gz
GUT_GENOME240952	UHGG	TRUE	SRS1719379	SRP090628	ftp://ftp.ebi.ac.uk/pub/databases/metagenomics/mgnify_genomes/human-gut/2019_09/all_genomes/MGYG-HGUT-000/MGYG-HGUT-00076/genomes3/GUT_GENOME240952.gff.gz
GUT_GENOME240953	UHGG	TRUE	SRS1719379	SRP090628	ftp://ftp.ebi.ac.uk/pub/databases/metagenomics/mgnify_genomes/human-gut/2019_09/all_genomes/MGYG-HGUT-013/MGYG-HGUT-01346/genomes11/GUT_GENOME240953.gff.gz
GUT_GENOME240954	UHGG	TRUE	SRS1719379	SRP090628	ftp://ftp.ebi.ac.uk/pub/databases/metagenomics/mgnify_genomes/human-gut/2019_09/all_genomes/MGYG-HGUT-025/MGYG-HGUT-02545/genomes2/GUT_GENOME240954.gff.gz
GUT_GENOME240955	UHGG	TRUE	SRS1719379	SRP090628	ftp://ftp.ebi.ac.uk/pub/databases/metagenomics/mgnify_genomes/human-gut/2019_09/all_genomes/MGYG-HGUT-013/MGYG-HGUT-01337/genomes1/GUT_GENOME240955.gff.gz
GUT_GENOME240956	UHGG	TRUE	SRS1719379	SRP090628	ftp://ftp.ebi.ac.uk/pub/databases/metagenomics/mgnify_genomes/human-gut/2019_09/all_genomes/MGYG-HGUT-002/MGYG-HGUT-00271/genomes1/GUT_GENOME240956.gff.gz
GUT_GENOME240957	UHGG	TRUE	SRS1719380	SRP090628	ftp://ftp.ebi.ac.uk/pub/databases/metagenomics/mgnify_genomes/human-gut/2019_09/all_genomes/MGYG-HGUT-013/MGYG-HGUT-01346/genomes5/GUT_GENOME240957.gff.gz
GUT_GENOME240958	UHGG	TRUE	SRS1719381	SRP090628	ftp://ftp.ebi.ac.uk/pub/databases/metagenomics/mgnify_genomes/human-gut/2019_09/all_genomes/MGYG-HGUT-025/MGYG-HGUT-02538/genomes1/GUT_GENOME240958.gff.gz
GUT_GENOME240959	UHGG	TRUE	SRS1719381	SRP090628	ftp://ftp.ebi.ac.uk/pub/databases/metagenomics/mgnify_genomes/human-gut/2019_09/all_genomes/MGYG-HGUT-025/MGYG-HGUT-02506/genomes14/GUT_GENOME240959.gff.gz
GUT_GENOME240960	UHGG	TRUE	SRS1719382	SRP090628	ftp://ftp.ebi.ac.uk/pub/databases/metagenomics/mgnify_genomes/human-gut/2019_09/all_genomes/MGYG-HGUT-024/MGYG-HGUT-02492/genomes2/GUT_GENOME240960.gff.gz
GUT_GENOME240961	UHGG	TRUE	SRS1719382	SRP090628	ftp://ftp.ebi.ac.uk/pub/databases/metagenomics/mgnify_genomes/human-gut/2019_09/all_genomes/MGYG-HGUT-014/MGYG-HGUT-01410/genomes1/GUT_GENOME240961.gff.gz
GUT_GENOME240962	UHGG	TRUE	SRS1719382	SRP090628	ftp://ftp.ebi.ac.uk/pub/databases/metagenomics/mgnify_genomes/human-gut/2019_09/all_genomes/MGYG-HGUT-013/MGYG-HGUT-01310/genomes1/GUT_GENOME240962.gff.gz
GUT_GENOME240963	UHGG	TRUE	SRS1719382	SRP090628	ftp://ftp.ebi.ac.uk/pub/databases/metagenomics/mgnify_genomes/human-gut/2019_09/all_genomes/MGYG-HGUT-025/MGYG-HGUT-02528/genomes6/GUT_GENOME240963.gff.gz
GUT_GENOME240964	UHGG	TRUE	SRS1719383	SRP090628	ftp://ftp.ebi.ac.uk/pub/databases/metagenomics/mgnify_genomes/human-gut/2019_09/all_genomes/MGYG-HGUT-013/MGYG-HGUT-01346/genomes4/GUT_GENOME240964.gff.gz
GUT_GENOME240965	UHGG	TRUE	SRS1719386	SRP090628	ftp://ftp.ebi.ac.uk/pub/databases/metagenomics/mgnify_genomes/human-gut/2019_09/all_genomes/MGYG-HGUT-025/MGYG-HGUT-02506/genomes8/GUT_GENOME240965.gff.gz
GUT_GENOME240966	UHGG	TRUE	SRS1719386	SRP090628	ftp://ftp.ebi.ac.uk/pub/databases/metagenomics/mgnify_genomes/human-gut/2019_09/all_genomes/MGYG-HGUT-013/MGYG-HGUT-01361/genomes1/GUT_GENOME240966.gff.gz
GUT_GENOME240967	UHGG	TRUE	SRS1719386	SRP090628	ftp://ftp.ebi.ac.uk/pub/databases/metagenomics/mgnify_genomes/human-gut/2019_09/all_genomes/MGYG-HGUT-036/MGYG-HGUT-03681/genomes2/GUT_GENOME240967.gff.gz
GUT_GENOME240968	UHGG	TRUE	SRS1719386	SRP090628	ftp://ftp.ebi.ac.uk/pub/databases/metagenomics/mgnify_genomes/human-gut/2019_09/all_genomes/MGYG-HGUT-025/MGYG-HGUT-02545/genomes4/GUT_GENOME240968.gff.gz
GUT_GENOME240969	UHGG	TRUE	SRS1719385	SRP090628	ftp://ftp.ebi.ac.uk/pub/databases/metagenomics/mgnify_genomes/human-gut/2019_09/all_genomes/MGYG-HGUT-025/MGYG-HGUT-02528/genomes1/GUT_GENOME240969.gff.gz
GUT_GENOME240970	UHGG	TRUE	SRS1719385	SRP090628	ftp://ftp.ebi.ac.uk/pub/databases/metagenomics/mgnify_genomes/human-gut/2019_09/all_genomes/MGYG-HGUT-023/MGYG-HGUT-02396/genomes2/GUT_GENOME240970.gff.gz
GUT_GENOME240971	UHGG	TRUE	SRS1719385	SRP090628	ftp://ftp.ebi.ac.uk/pub/databases/metagenomics/mgnify_genomes/human-gut/2019_09/all_genomes/MGYG-HGUT-025/MGYG-HGUT-02545/genomes4/GUT_GENOME240971.gff.gz
GUT_GENOME240972	UHGG	TRUE	SRS1719385	SRP090628	ftp://ftp.ebi.ac.uk/pub/databases/metagenomics/mgnify_genomes/human-gut/2019_09/all_genomes/MGYG-HGUT-000/MGYG-HGUT-00074/genomes4/GUT_GENOME240972.gff.gz
GUT_GENOME240973	UHGG	TRUE	SRS1719384	SRP090628	ftp://ftp.ebi.ac.uk/pub/databases/metagenomics/mgnify_genomes/human-gut/2019_09/all_genomes/MGYG-HGUT-024/MGYG-HGUT-02478/genomes6/GUT_GENOME240973.gff.gz
GUT_GENOME240974	UHGG	TRUE	SRS1719384	SRP090628	ftp://ftp.ebi.ac.uk/pub/databases/metagenomics/mgnify_genomes/human-gut/2019_09/all_genomes/MGYG-HGUT-025/MGYG-HGUT-02545/genomes2/GUT_GENOME240974.gff.gz
GUT_GENOME240975	UHGG	TRUE	SRS1719388	SRP090628	ftp://ftp.ebi.ac.uk/pub/databases/metagenomics/mgnify_genomes/human-gut/2019_09/all_genomes/MGYG-HGUT-013/MGYG-HGUT-01367/genomes1/GUT_GENOME240975.gff.gz
GUT_GENOME240976	UHGG	TRUE	SRS1719388	SRP090628	ftp://ftp.ebi.ac.uk/pub/databases/metagenomics/mgnify_genomes/human-gut/2019_09/all_genomes/MGYG-HGUT-013/MGYG-HGUT-01349/genomes1/GUT_GENOME240976.gff.gz
GUT_GENOME240977	UHGG	TRUE	SRS1719388	SRP090628	ftp://ftp.ebi.ac.uk/pub/databases/metagenomics/mgnify_genomes/human-gut/2019_09/all_genomes/MGYG-HGUT-025/MGYG-HGUT-02545/genomes5/GUT_GENOME240977.gff.gz
GUT_GENOME240978	UHGG	TRUE	SRS1719389	SRP090628	ftp://ftp.ebi.ac.uk/pub/databases/metagenomics/mgnify_genomes/human-gut/2019_09/all_genomes/MGYG-HGUT-013/MGYG-HGUT-01346/genomes9/GUT_GENOME240978.gff.gz
GUT_GENOME240979	UHGG	TRUE	SRS1719389	SRP090628	ftp://ftp.ebi.ac.uk/pub/databases/metagenomics/mgnify_genomes/human-gut/2019_09/all_genomes/MGYG-HGUT-002/MGYG-HGUT-00258/genomes4/GUT_GENOME240979.gff.gz
GUT_GENOME240980	UHGG	TRUE	SRS1719389	SRP090628	ftp://ftp.ebi.ac.uk/pub/databases/metagenomics/mgnify_genomes/human-gut/2019_09/all_genomes/MGYG-HGUT-013/MGYG-HGUT-01302/genomes6/GUT_GENOME240980.gff.gz
GUT_GENOME240981	UHGG	TRUE	SRS1719389	SRP090628	ftp://ftp.ebi.ac.uk/pub/databases/metagenomics/mgnify_genomes/human-gut/2019_09/all_genomes/MGYG-HGUT-036/MGYG-HGUT-03681/genomes2/GUT_GENOME240981.gff.gz
GUT_GENOME240982	UHGG	TRUE	SRS1719389	SRP090628	ftp://ftp.ebi.ac.uk/pub/databases/metagenomics/mgnify_genomes/human-gut/2019_09/all_genomes/MGYG-HGUT-001/MGYG-HGUT-00144/genomes3/GUT_GENOME240982.gff.gz
GUT_GENOME240983	UHGG	TRUE	SRS1719390	SRP090628	ftp://ftp.ebi.ac.uk/pub/databases/metagenomics/mgnify_genomes/human-gut/2019_09/all_genomes/MGYG-HGUT-000/MGYG-HGUT-00076/genomes2/GUT_GENOME240983.gff.gz
GUT_GENOME240984	UHGG	TRUE	SRS1719390	SRP090628	ftp://ftp.ebi.ac.uk/pub/databases/metagenomics/mgnify_genomes/human-gut/2019_09/all_genomes/MGYG-HGUT-036/MGYG-HGUT-03681/genomes3/GUT_GENOME240984.gff.gz
GUT_GENOME240985	UHGG	TRUE	SRS1719390	SRP090628	ftp://ftp.ebi.ac.uk/pub/databases/metagenomics/mgnify_genomes/human-gut/2019_09/all_genomes/MGYG-HGUT-013/MGYG-HGUT-01346/genomes5/GUT_GENOME240985.gff.gz
GUT_GENOME240986	UHGG	TRUE	SRS1719391	SRP090628	ftp://ftp.ebi.ac.uk/pub/databases/metagenomics/mgnify_genomes/human-gut/2019_09/all_genomes/MGYG-HGUT-000/MGYG-HGUT-00041/genomes1/GUT_GENOME240986.gff.gz
GUT_GENOME240987	UHGG	TRUE	SRS1719391	SRP090628	ftp://ftp.ebi.ac.uk/pub/databases/metagenomics/mgnify_genomes/human-gut/2019_09/all_genomes/MGYG-HGUT-001/MGYG-HGUT-00187/genomes1/GUT_GENOME240987.gff.gz
GUT_GENOME240988	UHGG	TRUE	SRS1719392	SRP090628	ftp://ftp.ebi.ac.uk/pub/databases/metagenomics/mgnify_genomes/human-gut/2019_09/all_genomes/MGYG-HGUT-000/MGYG-HGUT-00076/genomes1/GUT_GENOME240988.gff.gz
GUT_GENOME240989	UHGG	TRUE	SRS1719393	SRP090628	ftp://ftp.ebi.ac.uk/pub/databases/metagenomics/mgnify_genomes/human-gut/2019_09/all_genomes/MGYG-HGUT-013/MGYG-HGUT-01378/genomes1/GUT_GENOME240989.gff.gz
GUT_GENOME240990	UHGG	TRUE	SRS1719393	SRP090628	ftp://ftp.ebi.ac.uk/pub/databases/metagenomics/mgnify_genomes/human-gut/2019_09/all_genomes/MGYG-HGUT-001/MGYG-HGUT-00196/genomes1/GUT_GENOME240990.gff.gz
GUT_GENOME240991	UHGG	TRUE	SRS1719393	SRP090628	ftp://ftp.ebi.ac.uk/pub/databases/metagenomics/mgnify_genomes/human-gut/2019_09/all_genomes/MGYG-HGUT-000/MGYG-HGUT-00041/genomes2/GUT_GENOME240991.gff.gz
GUT_GENOME240992	UHGG	TRUE	SRS1719395	SRP090628	ftp://ftp.ebi.ac.uk/pub/databases/metagenomics/mgnify_genomes/human-gut/2019_09/all_genomes/MGYG-HGUT-025/MGYG-HGUT-02545/genomes5/GUT_GENOME240992.gff.gz
GUT_GENOME240993	UHGG	TRUE	SRS1719395	SRP090628	ftp://ftp.ebi.ac.uk/pub/databases/metagenomics/mgnify_genomes/human-gut/2019_09/all_genomes/MGYG-HGUT-013/MGYG-HGUT-01345/genomes1/GUT_GENOME240993.gff.gz
GUT_GENOME240994	UHGG	TRUE	SRS1719395	SRP090628	ftp://ftp.ebi.ac.uk/pub/databases/metagenomics/mgnify_genomes/human-gut/2019_09/all_genomes/MGYG-HGUT-024/MGYG-HGUT-02469/genomes1/GUT_GENOME240994.gff.gz
GUT_GENOME240995	UHGG	TRUE	SRS1719395	SRP090628	ftp://ftp.ebi.ac.uk/pub/databases/metagenomics/mgnify_genomes/human-gut/2019_09/all_genomes/MGYG-HGUT-024/MGYG-HGUT-02438/genomes9/GUT_GENOME240995.gff.gz
GUT_GENOME240996	UHGG	TRUE	SRS1719394	SRP090628	ftp://ftp.ebi.ac.uk/pub/databases/metagenomics/mgnify_genomes/human-gut/2019_09/all_genomes/MGYG-HGUT-023/MGYG-HGUT-02386/genomes1/GUT_GENOME240996.gff.gz
GUT_GENOME240997	UHGG	TRUE	SRS1719397	SRP090628	ftp://ftp.ebi.ac.uk/pub/databases/metagenomics/mgnify_genomes/human-gut/2019_09/all_genomes/MGYG-HGUT-022/MGYG-HGUT-02270/genomes1/GUT_GENOME240997.gff.gz
GUT_GENOME240998	UHGG	TRUE	SRS1719398	SRP090628	ftp://ftp.ebi.ac.uk/pub/databases/metagenomics/mgnify_genomes/human-gut/2019_09/all_genomes/MGYG-HGUT-013/MGYG-HGUT-01346/genomes1/GUT_GENOME240998.gff.gz
GUT_GENOME240999	UHGG	TRUE	SRS1719398	SRP090628	ftp://ftp.ebi.ac.uk/pub/databases/metagenomics/mgnify_genomes/human-gut/2019_09/all_genomes/MGYG-HGUT-024/MGYG-HGUT-02454/genomes1/GUT_GENOME240999.gff.gz
GUT_GENOME241000	UHGG	TRUE	SRS1719403	SRP090628	ftp://ftp.ebi.ac.uk/pub/databases/metagenomics/mgnify_genomes/human-gut/2019_09/all_genomes/MGYG-HGUT-012/MGYG-HGUT-01292/genomes2/GUT_GENOME241000.gff.gz
GUT_GENOME241001	UHGG	TRUE	SRS1719403	SRP090628	ftp://ftp.ebi.ac.uk/pub/databases/metagenomics/mgnify_genomes/human-gut/2019_09/all_genomes/MGYG-HGUT-023/MGYG-HGUT-02396/genomes2/GUT_GENOME241001.gff.gz
GUT_GENOME241002	UHGG	TRUE	SRS1719403	SRP090628	ftp://ftp.ebi.ac.uk/pub/databases/metagenomics/mgnify_genomes/human-gut/2019_09/all_genomes/MGYG-HGUT-012/MGYG-HGUT-01293/genomes1/GUT_GENOME241002.gff.gz
GUT_GENOME241003	UHGG	TRUE	SRS1719401	SRP090628	ftp://ftp.ebi.ac.uk/pub/databases/metagenomics/mgnify_genomes/human-gut/2019_09/all_genomes/MGYG-HGUT-025/MGYG-HGUT-02506/genomes1/GUT_GENOME241003.gff.gz
GUT_GENOME241004	UHGG	TRUE	SRS1719401	SRP090628	ftp://ftp.ebi.ac.uk/pub/databases/metagenomics/mgnify_genomes/human-gut/2019_09/all_genomes/MGYG-HGUT-023/MGYG-HGUT-02353/genomes1/GUT_GENOME241004.gff.gz
GUT_GENOME241005	UHGG	TRUE	SRS1719401	SRP090628	ftp://ftp.ebi.ac.uk/pub/databases/metagenomics/mgnify_genomes/human-gut/2019_09/all_genomes/MGYG-HGUT-023/MGYG-HGUT-02396/genomes2/GUT_GENOME241005.gff.gz
GUT_GENOME241006	UHGG	TRUE	SRS1719401	SRP090628	ftp://ftp.ebi.ac.uk/pub/databases/metagenomics/mgnify_genomes/human-gut/2019_09/all_genomes/MGYG-HGUT-024/MGYG-HGUT-02469/genomes1/GUT_GENOME241006.gff.gz
GUT_GENOME241007	UHGG	TRUE	SRS1719402	SRP090628	ftp://ftp.ebi.ac.uk/pub/databases/metagenomics/mgnify_genomes/human-gut/2019_09/all_genomes/MGYG-HGUT-017/MGYG-HGUT-01737/genomes1/GUT_GENOME241007.gff.gz
GUT_GENOME241008	UHGG	TRUE	SRS1719402	SRP090628	ftp://ftp.ebi.ac.uk/pub/databases/metagenomics/mgnify_genomes/human-gut/2019_09/all_genomes/MGYG-HGUT-013/MGYG-HGUT-01338/genomes2/GUT_GENOME241008.gff.gz
GUT_GENOME241009	UHGG	TRUE	SRS1719404	SRP090628	ftp://ftp.ebi.ac.uk/pub/databases/metagenomics/mgnify_genomes/human-gut/2019_09/all_genomes/MGYG-HGUT-024/MGYG-HGUT-02478/genomes3/GUT_GENOME241009.gff.gz
GUT_GENOME241010	UHGG	TRUE	SRS1719409	SRP090628	ftp://ftp.ebi.ac.uk/pub/databases/metagenomics/mgnify_genomes/human-gut/2019_09/all_genomes/MGYG-HGUT-013/MGYG-HGUT-01337/genomes1/GUT_GENOME241010.gff.gz
GUT_GENOME241011	UHGG	TRUE	SRS1719409	SRP090628	ftp://ftp.ebi.ac.uk/pub/databases/metagenomics/mgnify_genomes/human-gut/2019_09/all_genomes/MGYG-HGUT-025/MGYG-HGUT-02544/genomes1/GUT_GENOME241011.gff.gz
GUT_GENOME241012	UHGG	TRUE	SRS1719409	SRP090628	ftp://ftp.ebi.ac.uk/pub/databases/metagenomics/mgnify_genomes/human-gut/2019_09/all_genomes/MGYG-HGUT-023/MGYG-HGUT-02353/genomes1/GUT_GENOME241012.gff.gz
GUT_GENOME241013	UHGG	TRUE	SRS1719405	SRP090628	ftp://ftp.ebi.ac.uk/pub/databases/metagenomics/mgnify_genomes/human-gut/2019_09/all_genomes/MGYG-HGUT-025/MGYG-HGUT-02540/genomes1/GUT_GENOME241013.gff.gz
GUT_GENOME241014	UHGG	TRUE	SRS1719405	SRP090628	ftp://ftp.ebi.ac.uk/pub/databases/metagenomics/mgnify_genomes/human-gut/2019_09/all_genomes/MGYG-HGUT-024/MGYG-HGUT-02478/genomes8/GUT_GENOME241014.gff.gz
GUT_GENOME241015	UHGG	TRUE	SRS1719405	SRP090628	ftp://ftp.ebi.ac.uk/pub/databases/metagenomics/mgnify_genomes/human-gut/2019_09/all_genomes/MGYG-HGUT-014/MGYG-HGUT-01410/genomes2/GUT_GENOME241015.gff.gz
GUT_GENOME241016	UHGG	TRUE	SRS1719405	SRP090628	ftp://ftp.ebi.ac.uk/pub/databases/metagenomics/mgnify_genomes/human-gut/2019_09/all_genomes/MGYG-HGUT-022/MGYG-HGUT-02293/genomes1/GUT_GENOME241016.gff.gz
GUT_GENOME241017	UHGG	TRUE	SRS1719406	SRP090628	ftp://ftp.ebi.ac.uk/pub/databases/metagenomics/mgnify_genomes/human-gut/2019_09/all_genomes/MGYG-HGUT-036/MGYG-HGUT-03694/genomes3/GUT_GENOME241017.gff.gz
GUT_GENOME241018	UHGG	TRUE	SRS1719406	SRP090628	ftp://ftp.ebi.ac.uk/pub/databases/metagenomics/mgnify_genomes/human-gut/2019_09/all_genomes/MGYG-HGUT-024/MGYG-HGUT-02478/genomes5/GUT_GENOME241018.gff.gz
GUT_GENOME241019	UHGG	TRUE	SRS1719406	SRP090628	ftp://ftp.ebi.ac.uk/pub/databases/metagenomics/mgnify_genomes/human-gut/2019_09/all_genomes/MGYG-HGUT-021/MGYG-HGUT-02101/genomes1/GUT_GENOME241019.gff.gz
GUT_GENOME241020	UHGG	TRUE	SRS1719407	SRP090628	ftp://ftp.ebi.ac.uk/pub/databases/metagenomics/mgnify_genomes/human-gut/2019_09/all_genomes/MGYG-HGUT-001/MGYG-HGUT-00187/genomes1/GUT_GENOME241020.gff.gz
GUT_GENOME241021	UHGG	TRUE	SRS1719407	SRP090628	ftp://ftp.ebi.ac.uk/pub/databases/metagenomics/mgnify_genomes/human-gut/2019_09/all_genomes/MGYG-HGUT-012/MGYG-HGUT-01292/genomes5/GUT_GENOME241021.gff.gz
GUT_GENOME241022	UHGG	TRUE	SRS1719407	SRP090628	ftp://ftp.ebi.ac.uk/pub/databases/metagenomics/mgnify_genomes/human-gut/2019_09/all_genomes/MGYG-HGUT-013/MGYG-HGUT-01302/genomes1/GUT_GENOME241022.gff.gz
GUT_GENOME241023	UHGG	TRUE	SRS1719407	SRP090628	ftp://ftp.ebi.ac.uk/pub/databases/metagenomics/mgnify_genomes/human-gut/2019_09/all_genomes/MGYG-HGUT-024/MGYG-HGUT-02478/genomes8/GUT_GENOME241023.gff.gz
GUT_GENOME241024	UHGG	TRUE	SRS1719407	SRP090628	ftp://ftp.ebi.ac.uk/pub/databases/metagenomics/mgnify_genomes/human-gut/2019_09/all_genomes/MGYG-HGUT-013/MGYG-HGUT-01346/genomes11/GUT_GENOME241024.gff.gz
GUT_GENOME241025	UHGG	TRUE	SRS1719407	SRP090628	ftp://ftp.ebi.ac.uk/pub/databases/metagenomics/mgnify_genomes/human-gut/2019_09/all_genomes/MGYG-HGUT-013/MGYG-HGUT-01345/genomes1/GUT_GENOME241025.gff.gz
GUT_GENOME241026	UHGG	TRUE	SRS1719408	SRP090628	ftp://ftp.ebi.ac.uk/pub/databases/metagenomics/mgnify_genomes/human-gut/2019_09/all_genomes/MGYG-HGUT-024/MGYG-HGUT-02478/genomes10/GUT_GENOME241026.gff.gz
GUT_GENOME241027	UHGG	TRUE	SRS1719408	SRP090628	ftp://ftp.ebi.ac.uk/pub/databases/metagenomics/mgnify_genomes/human-gut/2019_09/all_genomes/MGYG-HGUT-036/MGYG-HGUT-03693/genomes1/GUT_GENOME241027.gff.gz
GUT_GENOME241028	UHGG	TRUE	SRS1719408	SRP090628	ftp://ftp.ebi.ac.uk/pub/databases/metagenomics/mgnify_genomes/human-gut/2019_09/all_genomes/MGYG-HGUT-001/MGYG-HGUT-00187/genomes1/GUT_GENOME241028.gff.gz
GUT_GENOME241029	UHGG	TRUE	SRS1719408	SRP090628	ftp://ftp.ebi.ac.uk/pub/databases/metagenomics/mgnify_genomes/human-gut/2019_09/all_genomes/MGYG-HGUT-000/MGYG-HGUT-00084/genomes3/GUT_GENOME241029.gff.gz
GUT_GENOME241030	UHGG	TRUE	SRS1719408	SRP090628	ftp://ftp.ebi.ac.uk/pub/databases/metagenomics/mgnify_genomes/human-gut/2019_09/all_genomes/MGYG-HGUT-025/MGYG-HGUT-02528/genomes5/GUT_GENOME241030.gff.gz
GUT_GENOME241031	UHGG	TRUE	SRS1719408	SRP090628	ftp://ftp.ebi.ac.uk/pub/databases/metagenomics/mgnify_genomes/human-gut/2019_09/all_genomes/MGYG-HGUT-016/MGYG-HGUT-01640/genomes1/GUT_GENOME241031.gff.gz
GUT_GENOME241032	UHGG	TRUE	SRS1719408	SRP090628	ftp://ftp.ebi.ac.uk/pub/databases/metagenomics/mgnify_genomes/human-gut/2019_09/all_genomes/MGYG-HGUT-031/MGYG-HGUT-03170/genomes1/GUT_GENOME241032.gff.gz
GUT_GENOME241033	UHGG	TRUE	SRS1719411	SRP090628	ftp://ftp.ebi.ac.uk/pub/databases/metagenomics/mgnify_genomes/human-gut/2019_09/all_genomes/MGYG-HGUT-040/MGYG-HGUT-04099/genomes1/GUT_GENOME241033.gff.gz
GUT_GENOME241034	UHGG	TRUE	SRS1719411	SRP090628	ftp://ftp.ebi.ac.uk/pub/databases/metagenomics/mgnify_genomes/human-gut/2019_09/all_genomes/MGYG-HGUT-014/MGYG-HGUT-01410/genomes1/GUT_GENOME241034.gff.gz
GUT_GENOME241035	UHGG	TRUE	SRS1719411	SRP090628	ftp://ftp.ebi.ac.uk/pub/databases/metagenomics/mgnify_genomes/human-gut/2019_09/all_genomes/MGYG-HGUT-002/MGYG-HGUT-00258/genomes6/GUT_GENOME241035.gff.gz
GUT_GENOME241036	UHGG	TRUE	SRS1719411	SRP090628	ftp://ftp.ebi.ac.uk/pub/databases/metagenomics/mgnify_genomes/human-gut/2019_09/all_genomes/MGYG-HGUT-024/MGYG-HGUT-02492/genomes6/GUT_GENOME241036.gff.gz
GUT_GENOME241037	UHGG	TRUE	SRS1719411	SRP090628	ftp://ftp.ebi.ac.uk/pub/databases/metagenomics/mgnify_genomes/human-gut/2019_09/all_genomes/MGYG-HGUT-001/MGYG-HGUT-00144/genomes3/GUT_GENOME241037.gff.gz
GUT_GENOME241038	UHGG	TRUE	SRS1719411	SRP090628	ftp://ftp.ebi.ac.uk/pub/databases/metagenomics/mgnify_genomes/human-gut/2019_09/all_genomes/MGYG-HGUT-013/MGYG-HGUT-01302/genomes5/GUT_GENOME241038.gff.gz
GUT_GENOME241039	UHGG	TRUE	SRS1719413	SRP090628	ftp://ftp.ebi.ac.uk/pub/databases/metagenomics/mgnify_genomes/human-gut/2019_09/all_genomes/MGYG-HGUT-025/MGYG-HGUT-02545/genomes4/GUT_GENOME241039.gff.gz
GUT_GENOME241040	UHGG	TRUE	SRS1719413	SRP090628	ftp://ftp.ebi.ac.uk/pub/databases/metagenomics/mgnify_genomes/human-gut/2019_09/all_genomes/MGYG-HGUT-024/MGYG-HGUT-02478/genomes3/GUT_GENOME241040.gff.gz
GUT_GENOME241041	UHGG	TRUE	SRS1719413	SRP090628	ftp://ftp.ebi.ac.uk/pub/databases/metagenomics/mgnify_genomes/human-gut/2019_09/all_genomes/MGYG-HGUT-013/MGYG-HGUT-01361/genomes2/GUT_GENOME241041.gff.gz
GUT_GENOME241042	UHGG	TRUE	SRS1719413	SRP090628	ftp://ftp.ebi.ac.uk/pub/databases/metagenomics/mgnify_genomes/human-gut/2019_09/all_genomes/MGYG-HGUT-013/MGYG-HGUT-01338/genomes2/GUT_GENOME241042.gff.gz
GUT_GENOME241043	UHGG	TRUE	SRS1719412	SRP090628	ftp://ftp.ebi.ac.uk/pub/databases/metagenomics/mgnify_genomes/human-gut/2019_09/all_genomes/MGYG-HGUT-023/MGYG-HGUT-02396/genomes1/GUT_GENOME241043.gff.gz
GUT_GENOME241044	UHGG	TRUE	SRS1719412	SRP090628	ftp://ftp.ebi.ac.uk/pub/databases/metagenomics/mgnify_genomes/human-gut/2019_09/all_genomes/MGYG-HGUT-012/MGYG-HGUT-01292/genomes3/GUT_GENOME241044.gff.gz
GUT_GENOME241045	UHGG	TRUE	SRS1719412	SRP090628	ftp://ftp.ebi.ac.uk/pub/databases/metagenomics/mgnify_genomes/human-gut/2019_09/all_genomes/MGYG-HGUT-036/MGYG-HGUT-03683/genomes2/GUT_GENOME241045.gff.gz
GUT_GENOME241046	UHGG	TRUE	SRS1719414	SRP090628	ftp://ftp.ebi.ac.uk/pub/databases/metagenomics/mgnify_genomes/human-gut/2019_09/all_genomes/MGYG-HGUT-013/MGYG-HGUT-01334/genomes1/GUT_GENOME241046.gff.gz
GUT_GENOME241047	UHGG	TRUE	SRS1719414	SRP090628	ftp://ftp.ebi.ac.uk/pub/databases/metagenomics/mgnify_genomes/human-gut/2019_09/all_genomes/MGYG-HGUT-025/MGYG-HGUT-02504/genomes1/GUT_GENOME241047.gff.gz
GUT_GENOME241048	UHGG	TRUE	SRS1719414	SRP090628	ftp://ftp.ebi.ac.uk/pub/databases/metagenomics/mgnify_genomes/human-gut/2019_09/all_genomes/MGYG-HGUT-023/MGYG-HGUT-02396/genomes1/GUT_GENOME241048.gff.gz
GUT_GENOME241049	UHGG	TRUE	SRS1719414	SRP090628	ftp://ftp.ebi.ac.uk/pub/databases/metagenomics/mgnify_genomes/human-gut/2019_09/all_genomes/MGYG-HGUT-037/MGYG-HGUT-03707/genomes1/GUT_GENOME241049.gff.gz
GUT_GENOME241050	UHGG	TRUE	SRS1719414	SRP090628	ftp://ftp.ebi.ac.uk/pub/databases/metagenomics/mgnify_genomes/human-gut/2019_09/all_genomes/MGYG-HGUT-023/MGYG-HGUT-02395/genomes5/GUT_GENOME241050.gff.gz
GUT_GENOME241051	UHGG	TRUE	SRS1719414	SRP090628	ftp://ftp.ebi.ac.uk/pub/databases/metagenomics/mgnify_genomes/human-gut/2019_09/all_genomes/MGYG-HGUT-012/MGYG-HGUT-01292/genomes6/GUT_GENOME241051.gff.gz
GUT_GENOME241052	UHGG	TRUE	SRS1719414	SRP090628	ftp://ftp.ebi.ac.uk/pub/databases/metagenomics/mgnify_genomes/human-gut/2019_09/all_genomes/MGYG-HGUT-025/MGYG-HGUT-02528/genomes5/GUT_GENOME241052.gff.gz
GUT_GENOME241053	UHGG	TRUE	SRS1719415	SRP090628	ftp://ftp.ebi.ac.uk/pub/databases/metagenomics/mgnify_genomes/human-gut/2019_09/all_genomes/MGYG-HGUT-012/MGYG-HGUT-01292/genomes1/GUT_GENOME241053.gff.gz
GUT_GENOME241054	UHGG	TRUE	SRS1719415	SRP090628	ftp://ftp.ebi.ac.uk/pub/databases/metagenomics/mgnify_genomes/human-gut/2019_09/all_genomes/MGYG-HGUT-023/MGYG-HGUT-02396/genomes1/GUT_GENOME241054.gff.gz
GUT_GENOME241055	UHGG	TRUE	SRS1719416	SRP090628	ftp://ftp.ebi.ac.uk/pub/databases/metagenomics/mgnify_genomes/human-gut/2019_09/all_genomes/MGYG-HGUT-023/MGYG-HGUT-02396/genomes2/GUT_GENOME241055.gff.gz
GUT_GENOME241056	UHGG	TRUE	SRS1719416	SRP090628	ftp://ftp.ebi.ac.uk/pub/databases/metagenomics/mgnify_genomes/human-gut/2019_09/all_genomes/MGYG-HGUT-016/MGYG-HGUT-01694/genomes1/GUT_GENOME241056.gff.gz
GUT_GENOME241057	UHGG	TRUE	SRS1719417	SRP090628	ftp://ftp.ebi.ac.uk/pub/databases/metagenomics/mgnify_genomes/human-gut/2019_09/all_genomes/MGYG-HGUT-023/MGYG-HGUT-02396/genomes1/GUT_GENOME241057.gff.gz
GUT_GENOME241058	UHGG	TRUE	SRS1719417	SRP090628	ftp://ftp.ebi.ac.uk/pub/databases/metagenomics/mgnify_genomes/human-gut/2019_09/all_genomes/MGYG-HGUT-012/MGYG-HGUT-01292/genomes4/GUT_GENOME241058.gff.gz
GUT_GENOME241059	UHGG	TRUE	SRS1719417	SRP090628	ftp://ftp.ebi.ac.uk/pub/databases/metagenomics/mgnify_genomes/human-gut/2019_09/all_genomes/MGYG-HGUT-014/MGYG-HGUT-01490/genomes1/GUT_GENOME241059.gff.gz
GUT_GENOME241060	UHGG	TRUE	SRS1719417	SRP090628	ftp://ftp.ebi.ac.uk/pub/databases/metagenomics/mgnify_genomes/human-gut/2019_09/all_genomes/MGYG-HGUT-013/MGYG-HGUT-01346/genomes10/GUT_GENOME241060.gff.gz
GUT_GENOME241061	UHGG	TRUE	SRS1719417	SRP090628	ftp://ftp.ebi.ac.uk/pub/databases/metagenomics/mgnify_genomes/human-gut/2019_09/all_genomes/MGYG-HGUT-002/MGYG-HGUT-00243/genomes1/GUT_GENOME241061.gff.gz
GUT_GENOME241062	UHGG	TRUE	SRS1719418	SRP090628	ftp://ftp.ebi.ac.uk/pub/databases/metagenomics/mgnify_genomes/human-gut/2019_09/all_genomes/MGYG-HGUT-025/MGYG-HGUT-02544/genomes1/GUT_GENOME241062.gff.gz
GUT_GENOME241063	UHGG	TRUE	SRS1719418	SRP090628	ftp://ftp.ebi.ac.uk/pub/databases/metagenomics/mgnify_genomes/human-gut/2019_09/all_genomes/MGYG-HGUT-023/MGYG-HGUT-02388/genomes1/GUT_GENOME241063.gff.gz
GUT_GENOME241064	UHGG	TRUE	SRS1719418	SRP090628	ftp://ftp.ebi.ac.uk/pub/databases/metagenomics/mgnify_genomes/human-gut/2019_09/all_genomes/MGYG-HGUT-016/MGYG-HGUT-01694/genomes1/GUT_GENOME241064.gff.gz
GUT_GENOME241065	UHGG	TRUE	SRS1719418	SRP090628	ftp://ftp.ebi.ac.uk/pub/databases/metagenomics/mgnify_genomes/human-gut/2019_09/all_genomes/MGYG-HGUT-012/MGYG-HGUT-01292/genomes6/GUT_GENOME241065.gff.gz
GUT_GENOME241066	UHGG	TRUE	SRS1719421	SRP090628	ftp://ftp.ebi.ac.uk/pub/databases/metagenomics/mgnify_genomes/human-gut/2019_09/all_genomes/MGYG-HGUT-013/MGYG-HGUT-01378/genomes2/GUT_GENOME241066.gff.gz
GUT_GENOME241067	UHGG	TRUE	SRS1719421	SRP090628	ftp://ftp.ebi.ac.uk/pub/databases/metagenomics/mgnify_genomes/human-gut/2019_09/all_genomes/MGYG-HGUT-025/MGYG-HGUT-02544/genomes1/GUT_GENOME241067.gff.gz
GUT_GENOME241068	UHGG	TRUE	SRS1719421	SRP090628	ftp://ftp.ebi.ac.uk/pub/databases/metagenomics/mgnify_genomes/human-gut/2019_09/all_genomes/MGYG-HGUT-023/MGYG-HGUT-02396/genomes1/GUT_GENOME241068.gff.gz
GUT_GENOME241069	UHGG	TRUE	SRS1719421	SRP090628	ftp://ftp.ebi.ac.uk/pub/databases/metagenomics/mgnify_genomes/human-gut/2019_09/all_genomes/MGYG-HGUT-013/MGYG-HGUT-01334/genomes1/GUT_GENOME241069.gff.gz
GUT_GENOME241070	UHGG	TRUE	SRS1719421	SRP090628	ftp://ftp.ebi.ac.uk/pub/databases/metagenomics/mgnify_genomes/human-gut/2019_09/all_genomes/MGYG-HGUT-025/MGYG-HGUT-02509/genomes1/GUT_GENOME241070.gff.gz
GUT_GENOME241071	UHGG	TRUE	SRS1719421	SRP090628	ftp://ftp.ebi.ac.uk/pub/databases/metagenomics/mgnify_genomes/human-gut/2019_09/all_genomes/MGYG-HGUT-022/MGYG-HGUT-02293/genomes3/GUT_GENOME241071.gff.gz
GUT_GENOME241072	UHGG	TRUE	SRS1719421	SRP090628	ftp://ftp.ebi.ac.uk/pub/databases/metagenomics/mgnify_genomes/human-gut/2019_09/all_genomes/MGYG-HGUT-016/MGYG-HGUT-01694/genomes1/GUT_GENOME241072.gff.gz
GUT_GENOME241073	UHGG	TRUE	SRS1719421	SRP090628	ftp://ftp.ebi.ac.uk/pub/databases/metagenomics/mgnify_genomes/human-gut/2019_09/all_genomes/MGYG-HGUT-025/MGYG-HGUT-02506/genomes9/GUT_GENOME241073.gff.gz
GUT_GENOME241074	UHGG	TRUE	SRS1719421	SRP090628	ftp://ftp.ebi.ac.uk/pub/databases/metagenomics/mgnify_genomes/human-gut/2019_09/all_genomes/MGYG-HGUT-003/MGYG-HGUT-00323/genomes1/GUT_GENOME241074.gff.gz
GUT_GENOME241075	UHGG	TRUE	SRS1719420	SRP090628	ftp://ftp.ebi.ac.uk/pub/databases/metagenomics/mgnify_genomes/human-gut/2019_09/all_genomes/MGYG-HGUT-023/MGYG-HGUT-02388/genomes1/GUT_GENOME241075.gff.gz
GUT_GENOME241076	UHGG	TRUE	SRS1719420	SRP090628	ftp://ftp.ebi.ac.uk/pub/databases/metagenomics/mgnify_genomes/human-gut/2019_09/all_genomes/MGYG-HGUT-012/MGYG-HGUT-01292/genomes5/GUT_GENOME241076.gff.gz
GUT_GENOME241077	UHGG	TRUE	SRS1719423	SRP090628	ftp://ftp.ebi.ac.uk/pub/databases/metagenomics/mgnify_genomes/human-gut/2019_09/all_genomes/MGYG-HGUT-023/MGYG-HGUT-02396/genomes2/GUT_GENOME241077.gff.gz
GUT_GENOME241078	UHGG	TRUE	SRS1719423	SRP090628	ftp://ftp.ebi.ac.uk/pub/databases/metagenomics/mgnify_genomes/human-gut/2019_09/all_genomes/MGYG-HGUT-012/MGYG-HGUT-01292/genomes4/GUT_GENOME241078.gff.gz
GUT_GENOME241079	UHGG	TRUE	SRS1719424	SRP090628	ftp://ftp.ebi.ac.uk/pub/databases/metagenomics/mgnify_genomes/human-gut/2019_09/all_genomes/MGYG-HGUT-024/MGYG-HGUT-02478/genomes11/GUT_GENOME241079.gff.gz
GUT_GENOME241080	UHGG	TRUE	SRS1719424	SRP090628	ftp://ftp.ebi.ac.uk/pub/databases/metagenomics/mgnify_genomes/human-gut/2019_09/all_genomes/MGYG-HGUT-013/MGYG-HGUT-01346/genomes11/GUT_GENOME241080.gff.gz
GUT_GENOME241081	UHGG	TRUE	SRS1719424	SRP090628	ftp://ftp.ebi.ac.uk/pub/databases/metagenomics/mgnify_genomes/human-gut/2019_09/all_genomes/MGYG-HGUT-000/MGYG-HGUT-00036/genomes1/GUT_GENOME241081.gff.gz
GUT_GENOME241082	UHGG	TRUE	SRS1719425	SRP090628	ftp://ftp.ebi.ac.uk/pub/databases/metagenomics/mgnify_genomes/human-gut/2019_09/all_genomes/MGYG-HGUT-000/MGYG-HGUT-00076/genomes2/GUT_GENOME241082.gff.gz
GUT_GENOME241083	UHGG	TRUE	SRS1719425	SRP090628	ftp://ftp.ebi.ac.uk/pub/databases/metagenomics/mgnify_genomes/human-gut/2019_09/all_genomes/MGYG-HGUT-000/MGYG-HGUT-00078/genomes2/GUT_GENOME241083.gff.gz
GUT_GENOME241084	UHGG	TRUE	SRS1719425	SRP090628	ftp://ftp.ebi.ac.uk/pub/databases/metagenomics/mgnify_genomes/human-gut/2019_09/all_genomes/MGYG-HGUT-013/MGYG-HGUT-01361/genomes2/GUT_GENOME241084.gff.gz
GUT_GENOME241085	UHGG	TRUE	SRS1719425	SRP090628	ftp://ftp.ebi.ac.uk/pub/databases/metagenomics/mgnify_genomes/human-gut/2019_09/all_genomes/MGYG-HGUT-024/MGYG-HGUT-02478/genomes6/GUT_GENOME241085.gff.gz
GUT_GENOME241086	UHGG	TRUE	SRS1719425	SRP090628	ftp://ftp.ebi.ac.uk/pub/databases/metagenomics/mgnify_genomes/human-gut/2019_09/all_genomes/MGYG-HGUT-022/MGYG-HGUT-02293/genomes3/GUT_GENOME241086.gff.gz
GUT_GENOME241087	UHGG	TRUE	SRS1719428	SRP090628	ftp://ftp.ebi.ac.uk/pub/databases/metagenomics/mgnify_genomes/human-gut/2019_09/all_genomes/MGYG-HGUT-001/MGYG-HGUT-00144/genomes6/GUT_GENOME241087.gff.gz
GUT_GENOME241088	UHGG	TRUE	SRS1719428	SRP090628	ftp://ftp.ebi.ac.uk/pub/databases/metagenomics/mgnify_genomes/human-gut/2019_09/all_genomes/MGYG-HGUT-013/MGYG-HGUT-01302/genomes1/GUT_GENOME241088.gff.gz
GUT_GENOME241089	UHGG	TRUE	SRS1719428	SRP090628	ftp://ftp.ebi.ac.uk/pub/databases/metagenomics/mgnify_genomes/human-gut/2019_09/all_genomes/MGYG-HGUT-037/MGYG-HGUT-03707/genomes1/GUT_GENOME241089.gff.gz
GUT_GENOME241090	UHGG	TRUE	SRS1719428	SRP090628	ftp://ftp.ebi.ac.uk/pub/databases/metagenomics/mgnify_genomes/human-gut/2019_09/all_genomes/MGYG-HGUT-022/MGYG-HGUT-02293/genomes4/GUT_GENOME241090.gff.gz
GUT_GENOME241091	UHGG	TRUE	SRS1719428	SRP090628	ftp://ftp.ebi.ac.uk/pub/databases/metagenomics/mgnify_genomes/human-gut/2019_09/all_genomes/MGYG-HGUT-013/MGYG-HGUT-01346/genomes9/GUT_GENOME241091.gff.gz
GUT_GENOME241092	UHGG	TRUE	SRS1719428	SRP090628	ftp://ftp.ebi.ac.uk/pub/databases/metagenomics/mgnify_genomes/human-gut/2019_09/all_genomes/MGYG-HGUT-023/MGYG-HGUT-02395/genomes5/GUT_GENOME241092.gff.gz
GUT_GENOME241093	UHGG	TRUE	SRS1719426	SRP090628	ftp://ftp.ebi.ac.uk/pub/databases/metagenomics/mgnify_genomes/human-gut/2019_09/all_genomes/MGYG-HGUT-013/MGYG-HGUT-01378/genomes1/GUT_GENOME241093.gff.gz
GUT_GENOME241094	UHGG	TRUE	SRS1719427	SRP090628	ftp://ftp.ebi.ac.uk/pub/databases/metagenomics/mgnify_genomes/human-gut/2019_09/all_genomes/MGYG-HGUT-025/MGYG-HGUT-02506/genomes16/GUT_GENOME241094.gff.gz
GUT_GENOME241095	UHGG	TRUE	SRS1719427	SRP090628	ftp://ftp.ebi.ac.uk/pub/databases/metagenomics/mgnify_genomes/human-gut/2019_09/all_genomes/MGYG-HGUT-024/MGYG-HGUT-02478/genomes3/GUT_GENOME241095.gff.gz
GUT_GENOME241096	UHGG	TRUE	SRS1719427	SRP090628	ftp://ftp.ebi.ac.uk/pub/databases/metagenomics/mgnify_genomes/human-gut/2019_09/all_genomes/MGYG-HGUT-022/MGYG-HGUT-02281/genomes1/GUT_GENOME241096.gff.gz
GUT_GENOME241097	UHGG	TRUE	SRS1719429	SRP090628	ftp://ftp.ebi.ac.uk/pub/databases/metagenomics/mgnify_genomes/human-gut/2019_09/all_genomes/MGYG-HGUT-022/MGYG-HGUT-02281/genomes1/GUT_GENOME241097.gff.gz
GUT_GENOME241098	UHGG	TRUE	SRS1719429	SRP090628	ftp://ftp.ebi.ac.uk/pub/databases/metagenomics/mgnify_genomes/human-gut/2019_09/all_genomes/MGYG-HGUT-014/MGYG-HGUT-01410/genomes1/GUT_GENOME241098.gff.gz
GUT_GENOME241099	UHGG	TRUE	SRS1719429	SRP090628	ftp://ftp.ebi.ac.uk/pub/databases/metagenomics/mgnify_genomes/human-gut/2019_09/all_genomes/MGYG-HGUT-024/MGYG-HGUT-02499/genomes1/GUT_GENOME241099.gff.gz
GUT_GENOME241100	UHGG	TRUE	SRS1719429	SRP090628	ftp://ftp.ebi.ac.uk/pub/databases/metagenomics/mgnify_genomes/human-gut/2019_09/all_genomes/MGYG-HGUT-024/MGYG-HGUT-02478/genomes4/GUT_GENOME241100.gff.gz
GUT_GENOME241101	UHGG	TRUE	SRS1719429	SRP090628	ftp://ftp.ebi.ac.uk/pub/databases/metagenomics/mgnify_genomes/human-gut/2019_09/all_genomes/MGYG-HGUT-013/MGYG-HGUT-01346/genomes4/GUT_GENOME241101.gff.gz
GUT_GENOME241102	UHGG	TRUE	SRS1719429	SRP090628	ftp://ftp.ebi.ac.uk/pub/databases/metagenomics/mgnify_genomes/human-gut/2019_09/all_genomes/MGYG-HGUT-013/MGYG-HGUT-01380/genomes1/GUT_GENOME241102.gff.gz
GUT_GENOME241103	UHGG	TRUE	SRS1719431	SRP090628	ftp://ftp.ebi.ac.uk/pub/databases/metagenomics/mgnify_genomes/human-gut/2019_09/all_genomes/MGYG-HGUT-013/MGYG-HGUT-01380/genomes3/GUT_GENOME241103.gff.gz
GUT_GENOME241104	UHGG	TRUE	SRS1719431	SRP090628	ftp://ftp.ebi.ac.uk/pub/databases/metagenomics/mgnify_genomes/human-gut/2019_09/all_genomes/MGYG-HGUT-012/MGYG-HGUT-01293/genomes1/GUT_GENOME241104.gff.gz
GUT_GENOME241105	UHGG	TRUE	SRS1719431	SRP090628	ftp://ftp.ebi.ac.uk/pub/databases/metagenomics/mgnify_genomes/human-gut/2019_09/all_genomes/MGYG-HGUT-012/MGYG-HGUT-01292/genomes2/GUT_GENOME241105.gff.gz
GUT_GENOME241106	UHGG	TRUE	SRS1719431	SRP090628	ftp://ftp.ebi.ac.uk/pub/databases/metagenomics/mgnify_genomes/human-gut/2019_09/all_genomes/MGYG-HGUT-040/MGYG-HGUT-04087/genomes1/GUT_GENOME241106.gff.gz
GUT_GENOME241107	UHGG	TRUE	SRS1719431	SRP090628	ftp://ftp.ebi.ac.uk/pub/databases/metagenomics/mgnify_genomes/human-gut/2019_09/all_genomes/MGYG-HGUT-013/MGYG-HGUT-01349/genomes1/GUT_GENOME241107.gff.gz
GUT_GENOME241108	UHGG	TRUE	SRS1719431	SRP090628	ftp://ftp.ebi.ac.uk/pub/databases/metagenomics/mgnify_genomes/human-gut/2019_09/all_genomes/MGYG-HGUT-025/MGYG-HGUT-02506/genomes1/GUT_GENOME241108.gff.gz
GUT_GENOME241109	UHGG	TRUE	SRS1719430	SRP090628	ftp://ftp.ebi.ac.uk/pub/databases/metagenomics/mgnify_genomes/human-gut/2019_09/all_genomes/MGYG-HGUT-024/MGYG-HGUT-02478/genomes12/GUT_GENOME241109.gff.gz
GUT_GENOME241110	UHGG	TRUE	SRS1719430	SRP090628	ftp://ftp.ebi.ac.uk/pub/databases/metagenomics/mgnify_genomes/human-gut/2019_09/all_genomes/MGYG-HGUT-046/MGYG-HGUT-04639/genomes1/GUT_GENOME241110.gff.gz
GUT_GENOME241111	UHGG	TRUE	SRS1719430	SRP090628	ftp://ftp.ebi.ac.uk/pub/databases/metagenomics/mgnify_genomes/human-gut/2019_09/all_genomes/MGYG-HGUT-024/MGYG-HGUT-02454/genomes4/GUT_GENOME241111.gff.gz
GUT_GENOME241112	UHGG	TRUE	SRS1719430	SRP090628	ftp://ftp.ebi.ac.uk/pub/databases/metagenomics/mgnify_genomes/human-gut/2019_09/all_genomes/MGYG-HGUT-013/MGYG-HGUT-01380/genomes2/GUT_GENOME241112.gff.gz
GUT_GENOME241113	UHGG	TRUE	SRS1719430	SRP090628	ftp://ftp.ebi.ac.uk/pub/databases/metagenomics/mgnify_genomes/human-gut/2019_09/all_genomes/MGYG-HGUT-024/MGYG-HGUT-02438/genomes5/GUT_GENOME241113.gff.gz
GUT_GENOME241114	UHGG	TRUE	SRS1719430	SRP090628	ftp://ftp.ebi.ac.uk/pub/databases/metagenomics/mgnify_genomes/human-gut/2019_09/all_genomes/MGYG-HGUT-012/MGYG-HGUT-01292/genomes2/GUT_GENOME241114.gff.gz
GUT_GENOME241115	UHGG	TRUE	SRS1719432	SRP090628	ftp://ftp.ebi.ac.uk/pub/databases/metagenomics/mgnify_genomes/human-gut/2019_09/all_genomes/MGYG-HGUT-013/MGYG-HGUT-01346/genomes6/GUT_GENOME241115.gff.gz
GUT_GENOME241116	UHGG	TRUE	SRS1719435	SRP090628	ftp://ftp.ebi.ac.uk/pub/databases/metagenomics/mgnify_genomes/human-gut/2019_09/all_genomes/MGYG-HGUT-024/MGYG-HGUT-02454/genomes1/GUT_GENOME241116.gff.gz
GUT_GENOME241117	UHGG	TRUE	SRS1719435	SRP090628	ftp://ftp.ebi.ac.uk/pub/databases/metagenomics/mgnify_genomes/human-gut/2019_09/all_genomes/MGYG-HGUT-013/MGYG-HGUT-01378/genomes2/GUT_GENOME241117.gff.gz
GUT_GENOME241118	UHGG	TRUE	SRS1719434	SRP090628	ftp://ftp.ebi.ac.uk/pub/databases/metagenomics/mgnify_genomes/human-gut/2019_09/all_genomes/MGYG-HGUT-013/MGYG-HGUT-01346/genomes1/GUT_GENOME241118.gff.gz
GUT_GENOME241119	UHGG	TRUE	SRS1719434	SRP090628	ftp://ftp.ebi.ac.uk/pub/databases/metagenomics/mgnify_genomes/human-gut/2019_09/all_genomes/MGYG-HGUT-024/MGYG-HGUT-02478/genomes4/GUT_GENOME241119.gff.gz
GUT_GENOME241120	UHGG	TRUE	SRS1719434	SRP090628	ftp://ftp.ebi.ac.uk/pub/databases/metagenomics/mgnify_genomes/human-gut/2019_09/all_genomes/MGYG-HGUT-024/MGYG-HGUT-02492/genomes2/GUT_GENOME241120.gff.gz
GUT_GENOME241121	UHGG	TRUE	SRS1719436	SRP090628	ftp://ftp.ebi.ac.uk/pub/databases/metagenomics/mgnify_genomes/human-gut/2019_09/all_genomes/MGYG-HGUT-002/MGYG-HGUT-00226/genomes1/GUT_GENOME241121.gff.gz
GUT_GENOME241122	UHGG	TRUE	SRS1719436	SRP090628	ftp://ftp.ebi.ac.uk/pub/databases/metagenomics/mgnify_genomes/human-gut/2019_09/all_genomes/MGYG-HGUT-006/MGYG-HGUT-00667/genomes1/GUT_GENOME241122.gff.gz
GUT_GENOME241123	UHGG	TRUE	SRS1719436	SRP090628	ftp://ftp.ebi.ac.uk/pub/databases/metagenomics/mgnify_genomes/human-gut/2019_09/all_genomes/MGYG-HGUT-000/MGYG-HGUT-00033/genomes2/GUT_GENOME241123.gff.gz
GUT_GENOME241124	UHGG	TRUE	SRS1719436	SRP090628	ftp://ftp.ebi.ac.uk/pub/databases/metagenomics/mgnify_genomes/human-gut/2019_09/all_genomes/MGYG-HGUT-013/MGYG-HGUT-01338/genomes4/GUT_GENOME241124.gff.gz
GUT_GENOME241125	UHGG	TRUE	SRS1719436	SRP090628	ftp://ftp.ebi.ac.uk/pub/databases/metagenomics/mgnify_genomes/human-gut/2019_09/all_genomes/MGYG-HGUT-000/MGYG-HGUT-00041/genomes1/GUT_GENOME241125.gff.gz
GUT_GENOME241126	UHGG	TRUE	SRS1719437	SRP090628	ftp://ftp.ebi.ac.uk/pub/databases/metagenomics/mgnify_genomes/human-gut/2019_09/all_genomes/MGYG-HGUT-024/MGYG-HGUT-02453/genomes1/GUT_GENOME241126.gff.gz
GUT_GENOME241127	UHGG	TRUE	SRS1719437	SRP090628	ftp://ftp.ebi.ac.uk/pub/databases/metagenomics/mgnify_genomes/human-gut/2019_09/all_genomes/MGYG-HGUT-012/MGYG-HGUT-01292/genomes1/GUT_GENOME241127.gff.gz
GUT_GENOME241128	UHGG	TRUE	SRS1719438	SRP090628	ftp://ftp.ebi.ac.uk/pub/databases/metagenomics/mgnify_genomes/human-gut/2019_09/all_genomes/MGYG-HGUT-012/MGYG-HGUT-01292/genomes5/GUT_GENOME241128.gff.gz
GUT_GENOME241129	UHGG	TRUE	SRS1719438	SRP090628	ftp://ftp.ebi.ac.uk/pub/databases/metagenomics/mgnify_genomes/human-gut/2019_09/all_genomes/MGYG-HGUT-023/MGYG-HGUT-02353/genomes1/GUT_GENOME241129.gff.gz
GUT_GENOME241130	UHGG	TRUE	SRS1719439	SRP090628	ftp://ftp.ebi.ac.uk/pub/databases/metagenomics/mgnify_genomes/human-gut/2019_09/all_genomes/MGYG-HGUT-012/MGYG-HGUT-01292/genomes3/GUT_GENOME241130.gff.gz
GUT_GENOME241131	UHGG	TRUE	SRS1719439	SRP090628	ftp://ftp.ebi.ac.uk/pub/databases/metagenomics/mgnify_genomes/human-gut/2019_09/all_genomes/MGYG-HGUT-023/MGYG-HGUT-02353/genomes1/GUT_GENOME241131.gff.gz
GUT_GENOME241132	UHGG	TRUE	SRS1719440	SRP090628	ftp://ftp.ebi.ac.uk/pub/databases/metagenomics/mgnify_genomes/human-gut/2019_09/all_genomes/MGYG-HGUT-034/MGYG-HGUT-03439/genomes1/GUT_GENOME241132.gff.gz
GUT_GENOME241133	UHGG	TRUE	SRS1719440	SRP090628	ftp://ftp.ebi.ac.uk/pub/databases/metagenomics/mgnify_genomes/human-gut/2019_09/all_genomes/MGYG-HGUT-013/MGYG-HGUT-01361/genomes2/GUT_GENOME241133.gff.gz
GUT_GENOME241134	UHGG	TRUE	SRS1719440	SRP090628	ftp://ftp.ebi.ac.uk/pub/databases/metagenomics/mgnify_genomes/human-gut/2019_09/all_genomes/MGYG-HGUT-022/MGYG-HGUT-02293/genomes5/GUT_GENOME241134.gff.gz
GUT_GENOME241135	UHGG	TRUE	SRS1719440	SRP090628	ftp://ftp.ebi.ac.uk/pub/databases/metagenomics/mgnify_genomes/human-gut/2019_09/all_genomes/MGYG-HGUT-001/MGYG-HGUT-00154/genomes1/GUT_GENOME241135.gff.gz
GUT_GENOME241136	UHGG	TRUE	SRS1719440	SRP090628	ftp://ftp.ebi.ac.uk/pub/databases/metagenomics/mgnify_genomes/human-gut/2019_09/all_genomes/MGYG-HGUT-013/MGYG-HGUT-01302/genomes9/GUT_GENOME241136.gff.gz
GUT_GENOME241137	UHGG	TRUE	SRS1719440	SRP090628	ftp://ftp.ebi.ac.uk/pub/databases/metagenomics/mgnify_genomes/human-gut/2019_09/all_genomes/MGYG-HGUT-032/MGYG-HGUT-03217/genomes1/GUT_GENOME241137.gff.gz
GUT_GENOME241138	UHGG	TRUE	SRS1719440	SRP090628	ftp://ftp.ebi.ac.uk/pub/databases/metagenomics/mgnify_genomes/human-gut/2019_09/all_genomes/MGYG-HGUT-024/MGYG-HGUT-02478/genomes9/GUT_GENOME241138.gff.gz
GUT_GENOME241139	UHGG	TRUE	SRS1719441	SRP090628	ftp://ftp.ebi.ac.uk/pub/databases/metagenomics/mgnify_genomes/human-gut/2019_09/all_genomes/MGYG-HGUT-024/MGYG-HGUT-02478/genomes10/GUT_GENOME241139.gff.gz
GUT_GENOME241140	UHGG	TRUE	SRS1719441	SRP090628	ftp://ftp.ebi.ac.uk/pub/databases/metagenomics/mgnify_genomes/human-gut/2019_09/all_genomes/MGYG-HGUT-013/MGYG-HGUT-01380/genomes3/GUT_GENOME241140.gff.gz
GUT_GENOME241141	UHGG	TRUE	SRS1719442	SRP090628	ftp://ftp.ebi.ac.uk/pub/databases/metagenomics/mgnify_genomes/human-gut/2019_09/all_genomes/MGYG-HGUT-013/MGYG-HGUT-01346/genomes3/GUT_GENOME241141.gff.gz
GUT_GENOME241142	UHGG	TRUE	SRS1719442	SRP090628	ftp://ftp.ebi.ac.uk/pub/databases/metagenomics/mgnify_genomes/human-gut/2019_09/all_genomes/MGYG-HGUT-024/MGYG-HGUT-02454/genomes4/GUT_GENOME241142.gff.gz
GUT_GENOME241143	UHGG	TRUE	SRS1719442	SRP090628	ftp://ftp.ebi.ac.uk/pub/databases/metagenomics/mgnify_genomes/human-gut/2019_09/all_genomes/MGYG-HGUT-018/MGYG-HGUT-01830/genomes1/GUT_GENOME241143.gff.gz
GUT_GENOME241144	UHGG	TRUE	SRS1719442	SRP090628	ftp://ftp.ebi.ac.uk/pub/databases/metagenomics/mgnify_genomes/human-gut/2019_09/all_genomes/MGYG-HGUT-025/MGYG-HGUT-02528/genomes2/GUT_GENOME241144.gff.gz
GUT_GENOME241145	UHGG	TRUE	SRS1719443	SRP090628	ftp://ftp.ebi.ac.uk/pub/databases/metagenomics/mgnify_genomes/human-gut/2019_09/all_genomes/MGYG-HGUT-024/MGYG-HGUT-02485/genomes1/GUT_GENOME241145.gff.gz
GUT_GENOME241146	UHGG	TRUE	SRS1719443	SRP090628	ftp://ftp.ebi.ac.uk/pub/databases/metagenomics/mgnify_genomes/human-gut/2019_09/all_genomes/MGYG-HGUT-037/MGYG-HGUT-03707/genomes1/GUT_GENOME241146.gff.gz
GUT_GENOME241147	UHGG	TRUE	SRS1719443	SRP090628	ftp://ftp.ebi.ac.uk/pub/databases/metagenomics/mgnify_genomes/human-gut/2019_09/all_genomes/MGYG-HGUT-022/MGYG-HGUT-02293/genomes5/GUT_GENOME241147.gff.gz
GUT_GENOME241148	UHGG	TRUE	SRS1719443	SRP090628	ftp://ftp.ebi.ac.uk/pub/databases/metagenomics/mgnify_genomes/human-gut/2019_09/all_genomes/MGYG-HGUT-013/MGYG-HGUT-01380/genomes1/GUT_GENOME241148.gff.gz
GUT_GENOME241149	UHGG	TRUE	SRS1719444	SRP090628	ftp://ftp.ebi.ac.uk/pub/databases/metagenomics/mgnify_genomes/human-gut/2019_09/all_genomes/MGYG-HGUT-000/MGYG-HGUT-00099/genomes1/GUT_GENOME241149.gff.gz
GUT_GENOME241150	UHGG	TRUE	SRS1719444	SRP090628	ftp://ftp.ebi.ac.uk/pub/databases/metagenomics/mgnify_genomes/human-gut/2019_09/all_genomes/MGYG-HGUT-013/MGYG-HGUT-01349/genomes2/GUT_GENOME241150.gff.gz
GUT_GENOME241151	UHGG	TRUE	SRS1719444	SRP090628	ftp://ftp.ebi.ac.uk/pub/databases/metagenomics/mgnify_genomes/human-gut/2019_09/all_genomes/MGYG-HGUT-020/MGYG-HGUT-02040/genomes1/GUT_GENOME241151.gff.gz
GUT_GENOME241152	UHGG	TRUE	SRS1719444	SRP090628	ftp://ftp.ebi.ac.uk/pub/databases/metagenomics/mgnify_genomes/human-gut/2019_09/all_genomes/MGYG-HGUT-002/MGYG-HGUT-00233/genomes1/GUT_GENOME241152.gff.gz
GUT_GENOME241153	UHGG	TRUE	SRS1719444	SRP090628	ftp://ftp.ebi.ac.uk/pub/databases/metagenomics/mgnify_genomes/human-gut/2019_09/all_genomes/MGYG-HGUT-024/MGYG-HGUT-02454/genomes4/GUT_GENOME241153.gff.gz
GUT_GENOME241154	UHGG	TRUE	SRS1719444	SRP090628	ftp://ftp.ebi.ac.uk/pub/databases/metagenomics/mgnify_genomes/human-gut/2019_09/all_genomes/MGYG-HGUT-010/MGYG-HGUT-01088/genomes1/GUT_GENOME241154.gff.gz
GUT_GENOME241155	UHGG	TRUE	SRS1719444	SRP090628	ftp://ftp.ebi.ac.uk/pub/databases/metagenomics/mgnify_genomes/human-gut/2019_09/all_genomes/MGYG-HGUT-013/MGYG-HGUT-01396/genomes1/GUT_GENOME241155.gff.gz
GUT_GENOME241156	UHGG	TRUE	SRS1719444	SRP090628	ftp://ftp.ebi.ac.uk/pub/databases/metagenomics/mgnify_genomes/human-gut/2019_09/all_genomes/MGYG-HGUT-002/MGYG-HGUT-00242/genomes2/GUT_GENOME241156.gff.gz
GUT_GENOME241157	UHGG	TRUE	SRS1719444	SRP090628	ftp://ftp.ebi.ac.uk/pub/databases/metagenomics/mgnify_genomes/human-gut/2019_09/all_genomes/MGYG-HGUT-002/MGYG-HGUT-00289/genomes1/GUT_GENOME241157.gff.gz
GUT_GENOME241158	UHGG	TRUE	SRS1719444	SRP090628	ftp://ftp.ebi.ac.uk/pub/databases/metagenomics/mgnify_genomes/human-gut/2019_09/all_genomes/MGYG-HGUT-013/MGYG-HGUT-01380/genomes1/GUT_GENOME241158.gff.gz
GUT_GENOME241159	UHGG	TRUE	SRS1719444	SRP090628	ftp://ftp.ebi.ac.uk/pub/databases/metagenomics/mgnify_genomes/human-gut/2019_09/all_genomes/MGYG-HGUT-009/MGYG-HGUT-00902/genomes1/GUT_GENOME241159.gff.gz
GUT_GENOME241160	UHGG	TRUE	SRS1719446	SRP090628	ftp://ftp.ebi.ac.uk/pub/databases/metagenomics/mgnify_genomes/human-gut/2019_09/all_genomes/MGYG-HGUT-023/MGYG-HGUT-02396/genomes1/GUT_GENOME241160.gff.gz
GUT_GENOME241161	UHGG	TRUE	SRS1719446	SRP090628	ftp://ftp.ebi.ac.uk/pub/databases/metagenomics/mgnify_genomes/human-gut/2019_09/all_genomes/MGYG-HGUT-013/MGYG-HGUT-01337/genomes1/GUT_GENOME241161.gff.gz
GUT_GENOME241162	UHGG	TRUE	SRS1719446	SRP090628	ftp://ftp.ebi.ac.uk/pub/databases/metagenomics/mgnify_genomes/human-gut/2019_09/all_genomes/MGYG-HGUT-001/MGYG-HGUT-00162/genomes1/GUT_GENOME241162.gff.gz
GUT_GENOME241163	UHGG	TRUE	SRS1719446	SRP090628	ftp://ftp.ebi.ac.uk/pub/databases/metagenomics/mgnify_genomes/human-gut/2019_09/all_genomes/MGYG-HGUT-001/MGYG-HGUT-00196/genomes1/GUT_GENOME241163.gff.gz
GUT_GENOME241164	UHGG	TRUE	SRS1719446	SRP090628	ftp://ftp.ebi.ac.uk/pub/databases/metagenomics/mgnify_genomes/human-gut/2019_09/all_genomes/MGYG-HGUT-012/MGYG-HGUT-01292/genomes4/GUT_GENOME241164.gff.gz
GUT_GENOME241165	UHGG	TRUE	SRS1719446	SRP090628	ftp://ftp.ebi.ac.uk/pub/databases/metagenomics/mgnify_genomes/human-gut/2019_09/all_genomes/MGYG-HGUT-003/MGYG-HGUT-00330/genomes1/GUT_GENOME241165.gff.gz
GUT_GENOME241166	UHGG	TRUE	SRS1719447	SRP090628	ftp://ftp.ebi.ac.uk/pub/databases/metagenomics/mgnify_genomes/human-gut/2019_09/all_genomes/MGYG-HGUT-025/MGYG-HGUT-02544/genomes1/GUT_GENOME241166.gff.gz
GUT_GENOME241167	UHGG	TRUE	SRS1719447	SRP090628	ftp://ftp.ebi.ac.uk/pub/databases/metagenomics/mgnify_genomes/human-gut/2019_09/all_genomes/MGYG-HGUT-003/MGYG-HGUT-00323/genomes1/GUT_GENOME241167.gff.gz
GUT_GENOME241168	UHGG	TRUE	SRS1719448	SRP090628	ftp://ftp.ebi.ac.uk/pub/databases/metagenomics/mgnify_genomes/human-gut/2019_09/all_genomes/MGYG-HGUT-024/MGYG-HGUT-02454/genomes2/GUT_GENOME241168.gff.gz
GUT_GENOME241169	UHGG	TRUE	SRS1719448	SRP090628	ftp://ftp.ebi.ac.uk/pub/databases/metagenomics/mgnify_genomes/human-gut/2019_09/all_genomes/MGYG-HGUT-042/MGYG-HGUT-04245/genomes1/GUT_GENOME241169.gff.gz
GUT_GENOME241170	UHGG	TRUE	SRS1719448	SRP090628	ftp://ftp.ebi.ac.uk/pub/databases/metagenomics/mgnify_genomes/human-gut/2019_09/all_genomes/MGYG-HGUT-024/MGYG-HGUT-02492/genomes13/GUT_GENOME241170.gff.gz
GUT_GENOME241171	UHGG	TRUE	SRS1719448	SRP090628	ftp://ftp.ebi.ac.uk/pub/databases/metagenomics/mgnify_genomes/human-gut/2019_09/all_genomes/MGYG-HGUT-006/MGYG-HGUT-00606/genomes1/GUT_GENOME241171.gff.gz
GUT_GENOME241172	UHGG	TRUE	SRS1719448	SRP090628	ftp://ftp.ebi.ac.uk/pub/databases/metagenomics/mgnify_genomes/human-gut/2019_09/all_genomes/MGYG-HGUT-000/MGYG-HGUT-00018/genomes1/GUT_GENOME241172.gff.gz
GUT_GENOME241173	UHGG	TRUE	SRS1719450	SRP090628	ftp://ftp.ebi.ac.uk/pub/databases/metagenomics/mgnify_genomes/human-gut/2019_09/all_genomes/MGYG-HGUT-012/MGYG-HGUT-01292/genomes3/GUT_GENOME241173.gff.gz
GUT_GENOME241174	UHGG	TRUE	SRS1719450	SRP090628	ftp://ftp.ebi.ac.uk/pub/databases/metagenomics/mgnify_genomes/human-gut/2019_09/all_genomes/MGYG-HGUT-023/MGYG-HGUT-02396/genomes1/GUT_GENOME241174.gff.gz
GUT_GENOME241175	UHGG	TRUE	SRS1719449	SRP090628	ftp://ftp.ebi.ac.uk/pub/databases/metagenomics/mgnify_genomes/human-gut/2019_09/all_genomes/MGYG-HGUT-012/MGYG-HGUT-01292/genomes6/GUT_GENOME241175.gff.gz
GUT_GENOME241176	UHGG	TRUE	SRS1719449	SRP090628	ftp://ftp.ebi.ac.uk/pub/databases/metagenomics/mgnify_genomes/human-gut/2019_09/all_genomes/MGYG-HGUT-023/MGYG-HGUT-02396/genomes2/GUT_GENOME241176.gff.gz
GUT_GENOME241177	UHGG	TRUE	SRS1719449	SRP090628	ftp://ftp.ebi.ac.uk/pub/databases/metagenomics/mgnify_genomes/human-gut/2019_09/all_genomes/MGYG-HGUT-013/MGYG-HGUT-01346/genomes11/GUT_GENOME241177.gff.gz
GUT_GENOME241178	UHGG	TRUE	SRS1719451	SRP090628	ftp://ftp.ebi.ac.uk/pub/databases/metagenomics/mgnify_genomes/human-gut/2019_09/all_genomes/MGYG-HGUT-002/MGYG-HGUT-00226/genomes1/GUT_GENOME241178.gff.gz
GUT_GENOME241179	UHGG	TRUE	SRS1719451	SRP090628	ftp://ftp.ebi.ac.uk/pub/databases/metagenomics/mgnify_genomes/human-gut/2019_09/all_genomes/MGYG-HGUT-002/MGYG-HGUT-00258/genomes6/GUT_GENOME241179.gff.gz
GUT_GENOME241180	UHGG	TRUE	SRS1719451	SRP090628	ftp://ftp.ebi.ac.uk/pub/databases/metagenomics/mgnify_genomes/human-gut/2019_09/all_genomes/MGYG-HGUT-023/MGYG-HGUT-02386/genomes1/GUT_GENOME241180.gff.gz
GUT_GENOME241181	UHGG	TRUE	SRS1719451	SRP090628	ftp://ftp.ebi.ac.uk/pub/databases/metagenomics/mgnify_genomes/human-gut/2019_09/all_genomes/MGYG-HGUT-000/MGYG-HGUT-00033/genomes2/GUT_GENOME241181.gff.gz
GUT_GENOME241182	UHGG	TRUE	SRS1719452	SRP090628	ftp://ftp.ebi.ac.uk/pub/databases/metagenomics/mgnify_genomes/human-gut/2019_09/all_genomes/MGYG-HGUT-012/MGYG-HGUT-01292/genomes2/GUT_GENOME241182.gff.gz
GUT_GENOME241183	UHGG	TRUE	SRS1719452	SRP090628	ftp://ftp.ebi.ac.uk/pub/databases/metagenomics/mgnify_genomes/human-gut/2019_09/all_genomes/MGYG-HGUT-013/MGYG-HGUT-01349/genomes2/GUT_GENOME241183.gff.gz
GUT_GENOME241184	UHGG	TRUE	SRS1719452	SRP090628	ftp://ftp.ebi.ac.uk/pub/databases/metagenomics/mgnify_genomes/human-gut/2019_09/all_genomes/MGYG-HGUT-025/MGYG-HGUT-02506/genomes16/GUT_GENOME241184.gff.gz
GUT_GENOME241185	UHGG	TRUE	SRS1719452	SRP090628	ftp://ftp.ebi.ac.uk/pub/databases/metagenomics/mgnify_genomes/human-gut/2019_09/all_genomes/MGYG-HGUT-013/MGYG-HGUT-01346/genomes5/GUT_GENOME241185.gff.gz
GUT_GENOME241186	UHGG	TRUE	SRS1719453	SRP090628	ftp://ftp.ebi.ac.uk/pub/databases/metagenomics/mgnify_genomes/human-gut/2019_09/all_genomes/MGYG-HGUT-024/MGYG-HGUT-02454/genomes4/GUT_GENOME241186.gff.gz
GUT_GENOME241187	UHGG	TRUE	SRS1719453	SRP090628	ftp://ftp.ebi.ac.uk/pub/databases/metagenomics/mgnify_genomes/human-gut/2019_09/all_genomes/MGYG-HGUT-024/MGYG-HGUT-02478/genomes4/GUT_GENOME241187.gff.gz
GUT_GENOME241188	UHGG	TRUE	SRS1719453	SRP090628	ftp://ftp.ebi.ac.uk/pub/databases/metagenomics/mgnify_genomes/human-gut/2019_09/all_genomes/MGYG-HGUT-012/MGYG-HGUT-01292/genomes1/GUT_GENOME241188.gff.gz
GUT_GENOME241189	UHGG	TRUE	SRS1719453	SRP090628	ftp://ftp.ebi.ac.uk/pub/databases/metagenomics/mgnify_genomes/human-gut/2019_09/all_genomes/MGYG-HGUT-002/MGYG-HGUT-00249/genomes1/GUT_GENOME241189.gff.gz
GUT_GENOME241190	UHGG	TRUE	SRS1719453	SRP090628	ftp://ftp.ebi.ac.uk/pub/databases/metagenomics/mgnify_genomes/human-gut/2019_09/all_genomes/MGYG-HGUT-013/MGYG-HGUT-01310/genomes1/GUT_GENOME241190.gff.gz
GUT_GENOME241191	UHGG	TRUE	SRS1719453	SRP090628	ftp://ftp.ebi.ac.uk/pub/databases/metagenomics/mgnify_genomes/human-gut/2019_09/all_genomes/MGYG-HGUT-022/MGYG-HGUT-02293/genomes1/GUT_GENOME241191.gff.gz
GUT_GENOME241192	UHGG	TRUE	SRS1719454	SRP090628	ftp://ftp.ebi.ac.uk/pub/databases/metagenomics/mgnify_genomes/human-gut/2019_09/all_genomes/MGYG-HGUT-013/MGYG-HGUT-01346/genomes11/GUT_GENOME241192.gff.gz
GUT_GENOME241193	UHGG	TRUE	SRS1719454	SRP090628	ftp://ftp.ebi.ac.uk/pub/databases/metagenomics/mgnify_genomes/human-gut/2019_09/all_genomes/MGYG-HGUT-013/MGYG-HGUT-01302/genomes6/GUT_GENOME241193.gff.gz
GUT_GENOME241194	UHGG	TRUE	SRS1719454	SRP090628	ftp://ftp.ebi.ac.uk/pub/databases/metagenomics/mgnify_genomes/human-gut/2019_09/all_genomes/MGYG-HGUT-045/MGYG-HGUT-04533/genomes1/GUT_GENOME241194.gff.gz
GUT_GENOME241195	UHGG	TRUE	SRS1719454	SRP090628	ftp://ftp.ebi.ac.uk/pub/databases/metagenomics/mgnify_genomes/human-gut/2019_09/all_genomes/MGYG-HGUT-000/MGYG-HGUT-00041/genomes1/GUT_GENOME241195.gff.gz
GUT_GENOME241196	UHGG	TRUE	SRS1719454	SRP090628	ftp://ftp.ebi.ac.uk/pub/databases/metagenomics/mgnify_genomes/human-gut/2019_09/all_genomes/MGYG-HGUT-000/MGYG-HGUT-00074/genomes1/GUT_GENOME241196.gff.gz
GUT_GENOME241197	UHGG	TRUE	SRS1719456	SRP090628	ftp://ftp.ebi.ac.uk/pub/databases/metagenomics/mgnify_genomes/human-gut/2019_09/all_genomes/MGYG-HGUT-026/MGYG-HGUT-02634/genomes1/GUT_GENOME241197.gff.gz
GUT_GENOME241198	UHGG	TRUE	SRS1719456	SRP090628	ftp://ftp.ebi.ac.uk/pub/databases/metagenomics/mgnify_genomes/human-gut/2019_09/all_genomes/MGYG-HGUT-025/MGYG-HGUT-02506/genomes12/GUT_GENOME241198.gff.gz
GUT_GENOME241199	UHGG	TRUE	SRS1719456	SRP090628	ftp://ftp.ebi.ac.uk/pub/databases/metagenomics/mgnify_genomes/human-gut/2019_09/all_genomes/MGYG-HGUT-023/MGYG-HGUT-02396/genomes1/GUT_GENOME241199.gff.gz
GUT_GENOME241200	UHGG	TRUE	SRS1719459	SRP090628	ftp://ftp.ebi.ac.uk/pub/databases/metagenomics/mgnify_genomes/human-gut/2019_09/all_genomes/MGYG-HGUT-023/MGYG-HGUT-02353/genomes1/GUT_GENOME241200.gff.gz
GUT_GENOME241201	UHGG	TRUE	SRS1719459	SRP090628	ftp://ftp.ebi.ac.uk/pub/databases/metagenomics/mgnify_genomes/human-gut/2019_09/all_genomes/MGYG-HGUT-023/MGYG-HGUT-02396/genomes1/GUT_GENOME241201.gff.gz
GUT_GENOME241202	UHGG	TRUE	SRS1719459	SRP090628	ftp://ftp.ebi.ac.uk/pub/databases/metagenomics/mgnify_genomes/human-gut/2019_09/all_genomes/MGYG-HGUT-012/MGYG-HGUT-01292/genomes6/GUT_GENOME241202.gff.gz
GUT_GENOME241203	UHGG	TRUE	SRS1719457	SRP090628	ftp://ftp.ebi.ac.uk/pub/databases/metagenomics/mgnify_genomes/human-gut/2019_09/all_genomes/MGYG-HGUT-023/MGYG-HGUT-02396/genomes2/GUT_GENOME241203.gff.gz
GUT_GENOME241204	UHGG	TRUE	SRS1719458	SRP090628	ftp://ftp.ebi.ac.uk/pub/databases/metagenomics/mgnify_genomes/human-gut/2019_09/all_genomes/MGYG-HGUT-024/MGYG-HGUT-02469/genomes1/GUT_GENOME241204.gff.gz
GUT_GENOME241205	UHGG	TRUE	SRS1719458	SRP090628	ftp://ftp.ebi.ac.uk/pub/databases/metagenomics/mgnify_genomes/human-gut/2019_09/all_genomes/MGYG-HGUT-023/MGYG-HGUT-02396/genomes2/GUT_GENOME241205.gff.gz
GUT_GENOME241206	UHGG	TRUE	SRS1719458	SRP090628	ftp://ftp.ebi.ac.uk/pub/databases/metagenomics/mgnify_genomes/human-gut/2019_09/all_genomes/MGYG-HGUT-016/MGYG-HGUT-01694/genomes2/GUT_GENOME241206.gff.gz
GUT_GENOME241207	UHGG	TRUE	SRS1719460	SRP090628	ftp://ftp.ebi.ac.uk/pub/databases/metagenomics/mgnify_genomes/human-gut/2019_09/all_genomes/MGYG-HGUT-023/MGYG-HGUT-02396/genomes2/GUT_GENOME241207.gff.gz
GUT_GENOME241208	UHGG	TRUE	SRS1719460	SRP090628	ftp://ftp.ebi.ac.uk/pub/databases/metagenomics/mgnify_genomes/human-gut/2019_09/all_genomes/MGYG-HGUT-024/MGYG-HGUT-02469/genomes1/GUT_GENOME241208.gff.gz
GUT_GENOME241209	UHGG	TRUE	SRS1719461	SRP090628	ftp://ftp.ebi.ac.uk/pub/databases/metagenomics/mgnify_genomes/human-gut/2019_09/all_genomes/MGYG-HGUT-012/MGYG-HGUT-01292/genomes6/GUT_GENOME241209.gff.gz
GUT_GENOME241210	UHGG	TRUE	SRS1719461	SRP090628	ftp://ftp.ebi.ac.uk/pub/databases/metagenomics/mgnify_genomes/human-gut/2019_09/all_genomes/MGYG-HGUT-025/MGYG-HGUT-02506/genomes2/GUT_GENOME241210.gff.gz
GUT_GENOME241211	UHGG	TRUE	SRS1719462	SRP090628	ftp://ftp.ebi.ac.uk/pub/databases/metagenomics/mgnify_genomes/human-gut/2019_09/all_genomes/MGYG-HGUT-024/MGYG-HGUT-02469/genomes1/GUT_GENOME241211.gff.gz
GUT_GENOME241212	UHGG	TRUE	SRS1719462	SRP090628	ftp://ftp.ebi.ac.uk/pub/databases/metagenomics/mgnify_genomes/human-gut/2019_09/all_genomes/MGYG-HGUT-023/MGYG-HGUT-02396/genomes1/GUT_GENOME241212.gff.gz
GUT_GENOME241213	UHGG	TRUE	SRS1719462	SRP090628	ftp://ftp.ebi.ac.uk/pub/databases/metagenomics/mgnify_genomes/human-gut/2019_09/all_genomes/MGYG-HGUT-012/MGYG-HGUT-01292/genomes6/GUT_GENOME241213.gff.gz
GUT_GENOME241214	UHGG	TRUE	SRS1719463	SRP090628	ftp://ftp.ebi.ac.uk/pub/databases/metagenomics/mgnify_genomes/human-gut/2019_09/all_genomes/MGYG-HGUT-025/MGYG-HGUT-02506/genomes13/GUT_GENOME241214.gff.gz
GUT_GENOME241215	UHGG	TRUE	SRS1719463	SRP090628	ftp://ftp.ebi.ac.uk/pub/databases/metagenomics/mgnify_genomes/human-gut/2019_09/all_genomes/MGYG-HGUT-012/MGYG-HGUT-01292/genomes3/GUT_GENOME241215.gff.gz
GUT_GENOME241216	UHGG	TRUE	SRS1719464	SRP090628	ftp://ftp.ebi.ac.uk/pub/databases/metagenomics/mgnify_genomes/human-gut/2019_09/all_genomes/MGYG-HGUT-013/MGYG-HGUT-01378/genomes1/GUT_GENOME241216.gff.gz
GUT_GENOME241217	UHGG	TRUE	SRS1719464	SRP090628	ftp://ftp.ebi.ac.uk/pub/databases/metagenomics/mgnify_genomes/human-gut/2019_09/all_genomes/MGYG-HGUT-001/MGYG-HGUT-00142/genomes1/GUT_GENOME241217.gff.gz
GUT_GENOME241218	UHGG	TRUE	SRS1719464	SRP090628	ftp://ftp.ebi.ac.uk/pub/databases/metagenomics/mgnify_genomes/human-gut/2019_09/all_genomes/MGYG-HGUT-010/MGYG-HGUT-01029/genomes2/GUT_GENOME241218.gff.gz
GUT_GENOME241219	UHGG	TRUE	SRS1719464	SRP090628	ftp://ftp.ebi.ac.uk/pub/databases/metagenomics/mgnify_genomes/human-gut/2019_09/all_genomes/MGYG-HGUT-012/MGYG-HGUT-01292/genomes1/GUT_GENOME241219.gff.gz
GUT_GENOME241220	UHGG	TRUE	SRS1719464	SRP090628	ftp://ftp.ebi.ac.uk/pub/databases/metagenomics/mgnify_genomes/human-gut/2019_09/all_genomes/MGYG-HGUT-002/MGYG-HGUT-00258/genomes5/GUT_GENOME241220.gff.gz
GUT_GENOME241221	UHGG	TRUE	SRS1719464	SRP090628	ftp://ftp.ebi.ac.uk/pub/databases/metagenomics/mgnify_genomes/human-gut/2019_09/all_genomes/MGYG-HGUT-041/MGYG-HGUT-04158/genomes2/GUT_GENOME241221.gff.gz
GUT_GENOME241222	UHGG	TRUE	SRS1719466	SRP090628	ftp://ftp.ebi.ac.uk/pub/databases/metagenomics/mgnify_genomes/human-gut/2019_09/all_genomes/MGYG-HGUT-039/MGYG-HGUT-03937/genomes3/GUT_GENOME241222.gff.gz
GUT_GENOME241223	UHGG	TRUE	SRS1719466	SRP090628	ftp://ftp.ebi.ac.uk/pub/databases/metagenomics/mgnify_genomes/human-gut/2019_09/all_genomes/MGYG-HGUT-012/MGYG-HGUT-01292/genomes3/GUT_GENOME241223.gff.gz
GUT_GENOME241224	UHGG	TRUE	SRS1719467	SRP090628	ftp://ftp.ebi.ac.uk/pub/databases/metagenomics/mgnify_genomes/human-gut/2019_09/all_genomes/MGYG-HGUT-025/MGYG-HGUT-02506/genomes16/GUT_GENOME241224.gff.gz
GUT_GENOME241225	UHGG	TRUE	SRS1719467	SRP090628	ftp://ftp.ebi.ac.uk/pub/databases/metagenomics/mgnify_genomes/human-gut/2019_09/all_genomes/MGYG-HGUT-016/MGYG-HGUT-01694/genomes2/GUT_GENOME241225.gff.gz
GUT_GENOME241226	UHGG	TRUE	SRS1719467	SRP090628	ftp://ftp.ebi.ac.uk/pub/databases/metagenomics/mgnify_genomes/human-gut/2019_09/all_genomes/MGYG-HGUT-012/MGYG-HGUT-01292/genomes2/GUT_GENOME241226.gff.gz
GUT_GENOME241227	UHGG	TRUE	SRS1719468	SRP090628	ftp://ftp.ebi.ac.uk/pub/databases/metagenomics/mgnify_genomes/human-gut/2019_09/all_genomes/MGYG-HGUT-024/MGYG-HGUT-02453/genomes1/GUT_GENOME241227.gff.gz
GUT_GENOME241228	UHGG	TRUE	SRS1719468	SRP090628	ftp://ftp.ebi.ac.uk/pub/databases/metagenomics/mgnify_genomes/human-gut/2019_09/all_genomes/MGYG-HGUT-013/MGYG-HGUT-01349/genomes1/GUT_GENOME241228.gff.gz
GUT_GENOME241229	UHGG	TRUE	SRS1719468	SRP090628	ftp://ftp.ebi.ac.uk/pub/databases/metagenomics/mgnify_genomes/human-gut/2019_09/all_genomes/MGYG-HGUT-025/MGYG-HGUT-02506/genomes7/GUT_GENOME241229.gff.gz
GUT_GENOME241230	UHGG	TRUE	SRS1719468	SRP090628	ftp://ftp.ebi.ac.uk/pub/databases/metagenomics/mgnify_genomes/human-gut/2019_09/all_genomes/MGYG-HGUT-013/MGYG-HGUT-01337/genomes2/GUT_GENOME241230.gff.gz
GUT_GENOME241231	UHGG	TRUE	SRS1719469	SRP090628	ftp://ftp.ebi.ac.uk/pub/databases/metagenomics/mgnify_genomes/human-gut/2019_09/all_genomes/MGYG-HGUT-013/MGYG-HGUT-01378/genomes1/GUT_GENOME241231.gff.gz
GUT_GENOME241232	UHGG	TRUE	SRS1719470	SRP090628	ftp://ftp.ebi.ac.uk/pub/databases/metagenomics/mgnify_genomes/human-gut/2019_09/all_genomes/MGYG-HGUT-012/MGYG-HGUT-01294/genomes1/GUT_GENOME241232.gff.gz
GUT_GENOME241233	UHGG	TRUE	SRS1719470	SRP090628	ftp://ftp.ebi.ac.uk/pub/databases/metagenomics/mgnify_genomes/human-gut/2019_09/all_genomes/MGYG-HGUT-024/MGYG-HGUT-02478/genomes11/GUT_GENOME241233.gff.gz
GUT_GENOME241234	UHGG	TRUE	SRS1719470	SRP090628	ftp://ftp.ebi.ac.uk/pub/databases/metagenomics/mgnify_genomes/human-gut/2019_09/all_genomes/MGYG-HGUT-013/MGYG-HGUT-01346/genomes11/GUT_GENOME241234.gff.gz
GUT_GENOME241235	UHGG	TRUE	SRS1719470	SRP090628	ftp://ftp.ebi.ac.uk/pub/databases/metagenomics/mgnify_genomes/human-gut/2019_09/all_genomes/MGYG-HGUT-025/MGYG-HGUT-02528/genomes1/GUT_GENOME241235.gff.gz
GUT_GENOME241236	UHGG	TRUE	SRS1719470	SRP090628	ftp://ftp.ebi.ac.uk/pub/databases/metagenomics/mgnify_genomes/human-gut/2019_09/all_genomes/MGYG-HGUT-024/MGYG-HGUT-02438/genomes8/GUT_GENOME241236.gff.gz
GUT_GENOME241237	UHGG	TRUE	SRS1719471	SRP090628	ftp://ftp.ebi.ac.uk/pub/databases/metagenomics/mgnify_genomes/human-gut/2019_09/all_genomes/MGYG-HGUT-013/MGYG-HGUT-01346/genomes7/GUT_GENOME241237.gff.gz
GUT_GENOME241238	UHGG	TRUE	SRS1719471	SRP090628	ftp://ftp.ebi.ac.uk/pub/databases/metagenomics/mgnify_genomes/human-gut/2019_09/all_genomes/MGYG-HGUT-023/MGYG-HGUT-02371/genomes1/GUT_GENOME241238.gff.gz
GUT_GENOME241239	UHGG	TRUE	SRS1719471	SRP090628	ftp://ftp.ebi.ac.uk/pub/databases/metagenomics/mgnify_genomes/human-gut/2019_09/all_genomes/MGYG-HGUT-024/MGYG-HGUT-02454/genomes1/GUT_GENOME241239.gff.gz
GUT_GENOME241240	UHGG	TRUE	SRS1719475	SRP090628	ftp://ftp.ebi.ac.uk/pub/databases/metagenomics/mgnify_genomes/human-gut/2019_09/all_genomes/MGYG-HGUT-002/MGYG-HGUT-00271/genomes1/GUT_GENOME241240.gff.gz
GUT_GENOME241241	UHGG	TRUE	SRS1719475	SRP090628	ftp://ftp.ebi.ac.uk/pub/databases/metagenomics/mgnify_genomes/human-gut/2019_09/all_genomes/MGYG-HGUT-024/MGYG-HGUT-02478/genomes6/GUT_GENOME241241.gff.gz
GUT_GENOME241242	UHGG	TRUE	SRS1719475	SRP090628	ftp://ftp.ebi.ac.uk/pub/databases/metagenomics/mgnify_genomes/human-gut/2019_09/all_genomes/MGYG-HGUT-013/MGYG-HGUT-01337/genomes2/GUT_GENOME241242.gff.gz
GUT_GENOME241243	UHGG	TRUE	SRS1719475	SRP090628	ftp://ftp.ebi.ac.uk/pub/databases/metagenomics/mgnify_genomes/human-gut/2019_09/all_genomes/MGYG-HGUT-000/MGYG-HGUT-00074/genomes2/GUT_GENOME241243.gff.gz
GUT_GENOME241244	UHGG	TRUE	SRS1719475	SRP090628	ftp://ftp.ebi.ac.uk/pub/databases/metagenomics/mgnify_genomes/human-gut/2019_09/all_genomes/MGYG-HGUT-025/MGYG-HGUT-02545/genomes3/GUT_GENOME241244.gff.gz
GUT_GENOME241245	UHGG	TRUE	SRS1719473	SRP090628	ftp://ftp.ebi.ac.uk/pub/databases/metagenomics/mgnify_genomes/human-gut/2019_09/all_genomes/MGYG-HGUT-012/MGYG-HGUT-01293/genomes1/GUT_GENOME241245.gff.gz
GUT_GENOME241246	UHGG	TRUE	SRS1719473	SRP090628	ftp://ftp.ebi.ac.uk/pub/databases/metagenomics/mgnify_genomes/human-gut/2019_09/all_genomes/MGYG-HGUT-003/MGYG-HGUT-00330/genomes1/GUT_GENOME241246.gff.gz
GUT_GENOME241247	UHGG	TRUE	SRS1719473	SRP090628	ftp://ftp.ebi.ac.uk/pub/databases/metagenomics/mgnify_genomes/human-gut/2019_09/all_genomes/MGYG-HGUT-036/MGYG-HGUT-03683/genomes2/GUT_GENOME241247.gff.gz
GUT_GENOME241248	UHGG	FALSE	SRS1719473	SRP090628	ftp://ftp.ebi.ac.uk/pub/databases/metagenomics/mgnify_genomes/human-gut/2019_09/all_genomes/MGYG-HGUT-037/MGYG-HGUT-03709/genomes1/GUT_GENOME241248.gff.gz
GUT_GENOME241249	UHGG	TRUE	SRS1719473	SRP090628	ftp://ftp.ebi.ac.uk/pub/databases/metagenomics/mgnify_genomes/human-gut/2019_09/all_genomes/MGYG-HGUT-001/MGYG-HGUT-00162/genomes1/GUT_GENOME241249.gff.gz
GUT_GENOME241250	UHGG	TRUE	SRS1719473	SRP090628	ftp://ftp.ebi.ac.uk/pub/databases/metagenomics/mgnify_genomes/human-gut/2019_09/all_genomes/MGYG-HGUT-012/MGYG-HGUT-01292/genomes2/GUT_GENOME241250.gff.gz
GUT_GENOME241251	UHGG	TRUE	SRS1719473	SRP090628	ftp://ftp.ebi.ac.uk/pub/databases/metagenomics/mgnify_genomes/human-gut/2019_09/all_genomes/MGYG-HGUT-023/MGYG-HGUT-02396/genomes2/GUT_GENOME241251.gff.gz
GUT_GENOME241252	UHGG	TRUE	SRS1719472	SRP090628	ftp://ftp.ebi.ac.uk/pub/databases/metagenomics/mgnify_genomes/human-gut/2019_09/all_genomes/MGYG-HGUT-002/MGYG-HGUT-00258/genomes2/GUT_GENOME241252.gff.gz
GUT_GENOME241253	UHGG	TRUE	SRS1719472	SRP090628	ftp://ftp.ebi.ac.uk/pub/databases/metagenomics/mgnify_genomes/human-gut/2019_09/all_genomes/MGYG-HGUT-023/MGYG-HGUT-02396/genomes1/GUT_GENOME241253.gff.gz
GUT_GENOME241254	UHGG	TRUE	SRS1719472	SRP090628	ftp://ftp.ebi.ac.uk/pub/databases/metagenomics/mgnify_genomes/human-gut/2019_09/all_genomes/MGYG-HGUT-040/MGYG-HGUT-04000/genomes1/GUT_GENOME241254.gff.gz
GUT_GENOME241255	UHGG	TRUE	SRS1719472	SRP090628	ftp://ftp.ebi.ac.uk/pub/databases/metagenomics/mgnify_genomes/human-gut/2019_09/all_genomes/MGYG-HGUT-013/MGYG-HGUT-01337/genomes1/GUT_GENOME241255.gff.gz
GUT_GENOME241256	UHGG	TRUE	SRS1719472	SRP090628	ftp://ftp.ebi.ac.uk/pub/databases/metagenomics/mgnify_genomes/human-gut/2019_09/all_genomes/MGYG-HGUT-001/MGYG-HGUT-00162/genomes1/GUT_GENOME241256.gff.gz
GUT_GENOME241257	UHGG	TRUE	SRS1719472	SRP090628	ftp://ftp.ebi.ac.uk/pub/databases/metagenomics/mgnify_genomes/human-gut/2019_09/all_genomes/MGYG-HGUT-023/MGYG-HGUT-02321/genomes1/GUT_GENOME241257.gff.gz
GUT_GENOME241258	UHGG	TRUE	SRS1719472	SRP090628	ftp://ftp.ebi.ac.uk/pub/databases/metagenomics/mgnify_genomes/human-gut/2019_09/all_genomes/MGYG-HGUT-025/MGYG-HGUT-02544/genomes1/GUT_GENOME241258.gff.gz
GUT_GENOME241259	UHGG	TRUE	SRS1719472	SRP090628	ftp://ftp.ebi.ac.uk/pub/databases/metagenomics/mgnify_genomes/human-gut/2019_09/all_genomes/MGYG-HGUT-013/MGYG-HGUT-01341/genomes1/GUT_GENOME241259.gff.gz
GUT_GENOME241260	UHGG	TRUE	SRS1719472	SRP090628	ftp://ftp.ebi.ac.uk/pub/databases/metagenomics/mgnify_genomes/human-gut/2019_09/all_genomes/MGYG-HGUT-024/MGYG-HGUT-02469/genomes1/GUT_GENOME241260.gff.gz
GUT_GENOME241261	UHGG	TRUE	SRS1719472	SRP090628	ftp://ftp.ebi.ac.uk/pub/databases/metagenomics/mgnify_genomes/human-gut/2019_09/all_genomes/MGYG-HGUT-025/MGYG-HGUT-02530/genomes4/GUT_GENOME241261.gff.gz
GUT_GENOME241262	UHGG	TRUE	SRS1719472	SRP090628	ftp://ftp.ebi.ac.uk/pub/databases/metagenomics/mgnify_genomes/human-gut/2019_09/all_genomes/MGYG-HGUT-000/MGYG-HGUT-00084/genomes4/GUT_GENOME241262.gff.gz
GUT_GENOME241263	UHGG	TRUE	SRS1719472	SRP090628	ftp://ftp.ebi.ac.uk/pub/databases/metagenomics/mgnify_genomes/human-gut/2019_09/all_genomes/MGYG-HGUT-024/MGYG-HGUT-02401/genomes1/GUT_GENOME241263.gff.gz
GUT_GENOME241264	UHGG	TRUE	SRS1719474	SRP090628	ftp://ftp.ebi.ac.uk/pub/databases/metagenomics/mgnify_genomes/human-gut/2019_09/all_genomes/MGYG-HGUT-000/MGYG-HGUT-00074/genomes4/GUT_GENOME241264.gff.gz
GUT_GENOME241265	UHGG	TRUE	SRS1719474	SRP090628	ftp://ftp.ebi.ac.uk/pub/databases/metagenomics/mgnify_genomes/human-gut/2019_09/all_genomes/MGYG-HGUT-002/MGYG-HGUT-00217/genomes4/GUT_GENOME241265.gff.gz
GUT_GENOME241266	UHGG	TRUE	SRS1719474	SRP090628	ftp://ftp.ebi.ac.uk/pub/databases/metagenomics/mgnify_genomes/human-gut/2019_09/all_genomes/MGYG-HGUT-013/MGYG-HGUT-01302/genomes4/GUT_GENOME241266.gff.gz
GUT_GENOME241267	UHGG	TRUE	SRS1719474	SRP090628	ftp://ftp.ebi.ac.uk/pub/databases/metagenomics/mgnify_genomes/human-gut/2019_09/all_genomes/MGYG-HGUT-024/MGYG-HGUT-02453/genomes1/GUT_GENOME241267.gff.gz
GUT_GENOME241268	UHGG	TRUE	SRS1719474	SRP090628	ftp://ftp.ebi.ac.uk/pub/databases/metagenomics/mgnify_genomes/human-gut/2019_09/all_genomes/MGYG-HGUT-025/MGYG-HGUT-02545/genomes5/GUT_GENOME241268.gff.gz
GUT_GENOME241269	UHGG	TRUE	SRS1719474	SRP090628	ftp://ftp.ebi.ac.uk/pub/databases/metagenomics/mgnify_genomes/human-gut/2019_09/all_genomes/MGYG-HGUT-024/MGYG-HGUT-02478/genomes3/GUT_GENOME241269.gff.gz
GUT_GENOME241270	UHGG	TRUE	SRS1719479	SRP090628	ftp://ftp.ebi.ac.uk/pub/databases/metagenomics/mgnify_genomes/human-gut/2019_09/all_genomes/MGYG-HGUT-013/MGYG-HGUT-01346/genomes10/GUT_GENOME241270.gff.gz
GUT_GENOME241271	UHGG	TRUE	SRS1719479	SRP090628	ftp://ftp.ebi.ac.uk/pub/databases/metagenomics/mgnify_genomes/human-gut/2019_09/all_genomes/MGYG-HGUT-013/MGYG-HGUT-01380/genomes1/GUT_GENOME241271.gff.gz
GUT_GENOME241272	UHGG	TRUE	SRS1719479	SRP090628	ftp://ftp.ebi.ac.uk/pub/databases/metagenomics/mgnify_genomes/human-gut/2019_09/all_genomes/MGYG-HGUT-013/MGYG-HGUT-01378/genomes1/GUT_GENOME241272.gff.gz
GUT_GENOME241273	UHGG	TRUE	SRS1719479	SRP090628	ftp://ftp.ebi.ac.uk/pub/databases/metagenomics/mgnify_genomes/human-gut/2019_09/all_genomes/MGYG-HGUT-000/MGYG-HGUT-00076/genomes1/GUT_GENOME241273.gff.gz
GUT_GENOME241274	UHGG	TRUE	SRS1719479	SRP090628	ftp://ftp.ebi.ac.uk/pub/databases/metagenomics/mgnify_genomes/human-gut/2019_09/all_genomes/MGYG-HGUT-012/MGYG-HGUT-01292/genomes3/GUT_GENOME241274.gff.gz
GUT_GENOME241275	UHGG	TRUE	SRS1719479	SRP090628	ftp://ftp.ebi.ac.uk/pub/databases/metagenomics/mgnify_genomes/human-gut/2019_09/all_genomes/MGYG-HGUT-024/MGYG-HGUT-02478/genomes11/GUT_GENOME241275.gff.gz
GUT_GENOME241276	UHGG	TRUE	SRS1719479	SRP090628	ftp://ftp.ebi.ac.uk/pub/databases/metagenomics/mgnify_genomes/human-gut/2019_09/all_genomes/MGYG-HGUT-013/MGYG-HGUT-01349/genomes2/GUT_GENOME241276.gff.gz
GUT_GENOME241277	UHGG	TRUE	SRS1719477	SRP090628	ftp://ftp.ebi.ac.uk/pub/databases/metagenomics/mgnify_genomes/human-gut/2019_09/all_genomes/MGYG-HGUT-024/MGYG-HGUT-02478/genomes6/GUT_GENOME241277.gff.gz
GUT_GENOME241278	UHGG	TRUE	SRS1719477	SRP090628	ftp://ftp.ebi.ac.uk/pub/databases/metagenomics/mgnify_genomes/human-gut/2019_09/all_genomes/MGYG-HGUT-024/MGYG-HGUT-02447/genomes1/GUT_GENOME241278.gff.gz
GUT_GENOME241279	UHGG	TRUE	SRS1719477	SRP090628	ftp://ftp.ebi.ac.uk/pub/databases/metagenomics/mgnify_genomes/human-gut/2019_09/all_genomes/MGYG-HGUT-013/MGYG-HGUT-01338/genomes1/GUT_GENOME241279.gff.gz
GUT_GENOME241280	UHGG	TRUE	SRS1719477	SRP090628	ftp://ftp.ebi.ac.uk/pub/databases/metagenomics/mgnify_genomes/human-gut/2019_09/all_genomes/MGYG-HGUT-002/MGYG-HGUT-00289/genomes1/GUT_GENOME241280.gff.gz
GUT_GENOME241281	UHGG	TRUE	SRS1719477	SRP090628	ftp://ftp.ebi.ac.uk/pub/databases/metagenomics/mgnify_genomes/human-gut/2019_09/all_genomes/MGYG-HGUT-022/MGYG-HGUT-02274/genomes1/GUT_GENOME241281.gff.gz
GUT_GENOME241282	UHGG	TRUE	SRS1719477	SRP090628	ftp://ftp.ebi.ac.uk/pub/databases/metagenomics/mgnify_genomes/human-gut/2019_09/all_genomes/MGYG-HGUT-024/MGYG-HGUT-02492/genomes7/GUT_GENOME241282.gff.gz
GUT_GENOME241283	UHGG	TRUE	SRS1719480	SRP090628	ftp://ftp.ebi.ac.uk/pub/databases/metagenomics/mgnify_genomes/human-gut/2019_09/all_genomes/MGYG-HGUT-022/MGYG-HGUT-02293/genomes2/GUT_GENOME241283.gff.gz
GUT_GENOME241284	UHGG	TRUE	SRS1719481	SRP090628	ftp://ftp.ebi.ac.uk/pub/databases/metagenomics/mgnify_genomes/human-gut/2019_09/all_genomes/MGYG-HGUT-013/MGYG-HGUT-01338/genomes2/GUT_GENOME241284.gff.gz
GUT_GENOME241285	UHGG	TRUE	SRS1719481	SRP090628	ftp://ftp.ebi.ac.uk/pub/databases/metagenomics/mgnify_genomes/human-gut/2019_09/all_genomes/MGYG-HGUT-044/MGYG-HGUT-04431/genomes1/GUT_GENOME241285.gff.gz
GUT_GENOME241286	UHGG	TRUE	SRS1719481	SRP090628	ftp://ftp.ebi.ac.uk/pub/databases/metagenomics/mgnify_genomes/human-gut/2019_09/all_genomes/MGYG-HGUT-036/MGYG-HGUT-03694/genomes6/GUT_GENOME241286.gff.gz
GUT_GENOME241287	UHGG	TRUE	SRS1719481	SRP090628	ftp://ftp.ebi.ac.uk/pub/databases/metagenomics/mgnify_genomes/human-gut/2019_09/all_genomes/MGYG-HGUT-000/MGYG-HGUT-00078/genomes1/GUT_GENOME241287.gff.gz
GUT_GENOME241288	UHGG	TRUE	SRS1719481	SRP090628	ftp://ftp.ebi.ac.uk/pub/databases/metagenomics/mgnify_genomes/human-gut/2019_09/all_genomes/MGYG-HGUT-036/MGYG-HGUT-03683/genomes2/GUT_GENOME241288.gff.gz
GUT_GENOME241289	UHGG	TRUE	SRS1719481	SRP090628	ftp://ftp.ebi.ac.uk/pub/databases/metagenomics/mgnify_genomes/human-gut/2019_09/all_genomes/MGYG-HGUT-013/MGYG-HGUT-01346/genomes3/GUT_GENOME241289.gff.gz
GUT_GENOME241290	UHGG	TRUE	SRS1719481	SRP090628	ftp://ftp.ebi.ac.uk/pub/databases/metagenomics/mgnify_genomes/human-gut/2019_09/all_genomes/MGYG-HGUT-024/MGYG-HGUT-02438/genomes2/GUT_GENOME241290.gff.gz
GUT_GENOME241291	UHGG	TRUE	SRS1719481	SRP090628	ftp://ftp.ebi.ac.uk/pub/databases/metagenomics/mgnify_genomes/human-gut/2019_09/all_genomes/MGYG-HGUT-025/MGYG-HGUT-02545/genomes4/GUT_GENOME241291.gff.gz
GUT_GENOME241292	UHGG	TRUE	SRS1719482	SRP090628	ftp://ftp.ebi.ac.uk/pub/databases/metagenomics/mgnify_genomes/human-gut/2019_09/all_genomes/MGYG-HGUT-020/MGYG-HGUT-02040/genomes1/GUT_GENOME241292.gff.gz
GUT_GENOME241293	UHGG	TRUE	SRS1719484	SRP090628	ftp://ftp.ebi.ac.uk/pub/databases/metagenomics/mgnify_genomes/human-gut/2019_09/all_genomes/MGYG-HGUT-025/MGYG-HGUT-02504/genomes1/GUT_GENOME241293.gff.gz
GUT_GENOME241294	UHGG	TRUE	SRS1719484	SRP090628	ftp://ftp.ebi.ac.uk/pub/databases/metagenomics/mgnify_genomes/human-gut/2019_09/all_genomes/MGYG-HGUT-024/MGYG-HGUT-02478/genomes1/GUT_GENOME241294.gff.gz
GUT_GENOME241295	UHGG	TRUE	SRS1719484	SRP090628	ftp://ftp.ebi.ac.uk/pub/databases/metagenomics/mgnify_genomes/human-gut/2019_09/all_genomes/MGYG-HGUT-013/MGYG-HGUT-01378/genomes1/GUT_GENOME241295.gff.gz
GUT_GENOME241296	UHGG	TRUE	SRS1719484	SRP090628	ftp://ftp.ebi.ac.uk/pub/databases/metagenomics/mgnify_genomes/human-gut/2019_09/all_genomes/MGYG-HGUT-013/MGYG-HGUT-01361/genomes3/GUT_GENOME241296.gff.gz
GUT_GENOME241297	UHGG	TRUE	SRS1719484	SRP090628	ftp://ftp.ebi.ac.uk/pub/databases/metagenomics/mgnify_genomes/human-gut/2019_09/all_genomes/MGYG-HGUT-025/MGYG-HGUT-02545/genomes6/GUT_GENOME241297.gff.gz
GUT_GENOME241298	UHGG	TRUE	SRS1719484	SRP090628	ftp://ftp.ebi.ac.uk/pub/databases/metagenomics/mgnify_genomes/human-gut/2019_09/all_genomes/MGYG-HGUT-002/MGYG-HGUT-00217/genomes2/GUT_GENOME241298.gff.gz
GUT_GENOME241299	UHGG	TRUE	SRS1719484	SRP090628	ftp://ftp.ebi.ac.uk/pub/databases/metagenomics/mgnify_genomes/human-gut/2019_09/all_genomes/MGYG-HGUT-046/MGYG-HGUT-04600/genomes1/GUT_GENOME241299.gff.gz
GUT_GENOME241300	UHGG	TRUE	SRS1719484	SRP090628	ftp://ftp.ebi.ac.uk/pub/databases/metagenomics/mgnify_genomes/human-gut/2019_09/all_genomes/MGYG-HGUT-013/MGYG-HGUT-01346/genomes1/GUT_GENOME241300.gff.gz
GUT_GENOME241301	UHGG	TRUE	SRS1719484	SRP090628	ftp://ftp.ebi.ac.uk/pub/databases/metagenomics/mgnify_genomes/human-gut/2019_09/all_genomes/MGYG-HGUT-024/MGYG-HGUT-02492/genomes1/GUT_GENOME241301.gff.gz
GUT_GENOME241302	UHGG	TRUE	SRS1719484	SRP090628	ftp://ftp.ebi.ac.uk/pub/databases/metagenomics/mgnify_genomes/human-gut/2019_09/all_genomes/MGYG-HGUT-036/MGYG-HGUT-03681/genomes4/GUT_GENOME241302.gff.gz
GUT_GENOME241303	UHGG	TRUE	SRS1719483	SRP090628	ftp://ftp.ebi.ac.uk/pub/databases/metagenomics/mgnify_genomes/human-gut/2019_09/all_genomes/MGYG-HGUT-006/MGYG-HGUT-00646/genomes1/GUT_GENOME241303.gff.gz
GUT_GENOME241304	UHGG	TRUE	SRS1719483	SRP090628	ftp://ftp.ebi.ac.uk/pub/databases/metagenomics/mgnify_genomes/human-gut/2019_09/all_genomes/MGYG-HGUT-009/MGYG-HGUT-00994/genomes1/GUT_GENOME241304.gff.gz
GUT_GENOME241305	UHGG	TRUE	SRS1719483	SRP090628	ftp://ftp.ebi.ac.uk/pub/databases/metagenomics/mgnify_genomes/human-gut/2019_09/all_genomes/MGYG-HGUT-036/MGYG-HGUT-03694/genomes3/GUT_GENOME241305.gff.gz
GUT_GENOME241306	UHGG	TRUE	SRS1719483	SRP090628	ftp://ftp.ebi.ac.uk/pub/databases/metagenomics/mgnify_genomes/human-gut/2019_09/all_genomes/MGYG-HGUT-001/MGYG-HGUT-00154/genomes1/GUT_GENOME241306.gff.gz
GUT_GENOME241307	UHGG	TRUE	SRS1719483	SRP090628	ftp://ftp.ebi.ac.uk/pub/databases/metagenomics/mgnify_genomes/human-gut/2019_09/all_genomes/MGYG-HGUT-024/MGYG-HGUT-02492/genomes10/GUT_GENOME241307.gff.gz
GUT_GENOME241308	UHGG	TRUE	SRS1719483	SRP090628	ftp://ftp.ebi.ac.uk/pub/databases/metagenomics/mgnify_genomes/human-gut/2019_09/all_genomes/MGYG-HGUT-002/MGYG-HGUT-00258/genomes6/GUT_GENOME241308.gff.gz
GUT_GENOME241309	UHGG	TRUE	SRS1719486	SRP090628	ftp://ftp.ebi.ac.uk/pub/databases/metagenomics/mgnify_genomes/human-gut/2019_09/all_genomes/MGYG-HGUT-029/MGYG-HGUT-02935/genomes1/GUT_GENOME241309.gff.gz
GUT_GENOME241310	UHGG	TRUE	SRS1719486	SRP090628	ftp://ftp.ebi.ac.uk/pub/databases/metagenomics/mgnify_genomes/human-gut/2019_09/all_genomes/MGYG-HGUT-002/MGYG-HGUT-00289/genomes1/GUT_GENOME241310.gff.gz
GUT_GENOME241311	UHGG	TRUE	SRS1719486	SRP090628	ftp://ftp.ebi.ac.uk/pub/databases/metagenomics/mgnify_genomes/human-gut/2019_09/all_genomes/MGYG-HGUT-025/MGYG-HGUT-02528/genomes6/GUT_GENOME241311.gff.gz
GUT_GENOME241312	UHGG	TRUE	SRS1719486	SRP090628	ftp://ftp.ebi.ac.uk/pub/databases/metagenomics/mgnify_genomes/human-gut/2019_09/all_genomes/MGYG-HGUT-002/MGYG-HGUT-00258/genomes4/GUT_GENOME241312.gff.gz
GUT_GENOME241313	UHGG	TRUE	SRS1719486	SRP090628	ftp://ftp.ebi.ac.uk/pub/databases/metagenomics/mgnify_genomes/human-gut/2019_09/all_genomes/MGYG-HGUT-025/MGYG-HGUT-02545/genomes3/GUT_GENOME241313.gff.gz
GUT_GENOME241314	UHGG	TRUE	SRS1719486	SRP090628	ftp://ftp.ebi.ac.uk/pub/databases/metagenomics/mgnify_genomes/human-gut/2019_09/all_genomes/MGYG-HGUT-012/MGYG-HGUT-01292/genomes4/GUT_GENOME241314.gff.gz
GUT_GENOME241315	UHGG	TRUE	SRS1719486	SRP090628	ftp://ftp.ebi.ac.uk/pub/databases/metagenomics/mgnify_genomes/human-gut/2019_09/all_genomes/MGYG-HGUT-002/MGYG-HGUT-00271/genomes2/GUT_GENOME241315.gff.gz
GUT_GENOME241316	UHGG	TRUE	SRS1719486	SRP090628	ftp://ftp.ebi.ac.uk/pub/databases/metagenomics/mgnify_genomes/human-gut/2019_09/all_genomes/MGYG-HGUT-025/MGYG-HGUT-02517/genomes2/GUT_GENOME241316.gff.gz
GUT_GENOME241317	UHGG	TRUE	SRS1719486	SRP090628	ftp://ftp.ebi.ac.uk/pub/databases/metagenomics/mgnify_genomes/human-gut/2019_09/all_genomes/MGYG-HGUT-024/MGYG-HGUT-02454/genomes1/GUT_GENOME241317.gff.gz
GUT_GENOME241318	UHGG	TRUE	SRS1719486	SRP090628	ftp://ftp.ebi.ac.uk/pub/databases/metagenomics/mgnify_genomes/human-gut/2019_09/all_genomes/MGYG-HGUT-026/MGYG-HGUT-02609/genomes1/GUT_GENOME241318.gff.gz
GUT_GENOME241319	UHGG	TRUE	SRS1719486	SRP090628	ftp://ftp.ebi.ac.uk/pub/databases/metagenomics/mgnify_genomes/human-gut/2019_09/all_genomes/MGYG-HGUT-001/MGYG-HGUT-00154/genomes2/GUT_GENOME241319.gff.gz
GUT_GENOME241320	UHGG	TRUE	SRS1719485	SRP090628	ftp://ftp.ebi.ac.uk/pub/databases/metagenomics/mgnify_genomes/human-gut/2019_09/all_genomes/MGYG-HGUT-012/MGYG-HGUT-01294/genomes1/GUT_GENOME241320.gff.gz
GUT_GENOME241321	UHGG	TRUE	SRS1719485	SRP090628	ftp://ftp.ebi.ac.uk/pub/databases/metagenomics/mgnify_genomes/human-gut/2019_09/all_genomes/MGYG-HGUT-000/MGYG-HGUT-00003/genomes2/GUT_GENOME241321.gff.gz
GUT_GENOME241322	UHGG	TRUE	SRS1719485	SRP090628	ftp://ftp.ebi.ac.uk/pub/databases/metagenomics/mgnify_genomes/human-gut/2019_09/all_genomes/MGYG-HGUT-004/MGYG-HGUT-00409/genomes1/GUT_GENOME241322.gff.gz
GUT_GENOME241323	UHGG	TRUE	SRS1719485	SRP090628	ftp://ftp.ebi.ac.uk/pub/databases/metagenomics/mgnify_genomes/human-gut/2019_09/all_genomes/MGYG-HGUT-032/MGYG-HGUT-03217/genomes1/GUT_GENOME241323.gff.gz
GUT_GENOME241324	UHGG	TRUE	SRS1719485	SRP090628	ftp://ftp.ebi.ac.uk/pub/databases/metagenomics/mgnify_genomes/human-gut/2019_09/all_genomes/MGYG-HGUT-040/MGYG-HGUT-04099/genomes1/GUT_GENOME241324.gff.gz
GUT_GENOME241325	UHGG	TRUE	SRS1719485	SRP090628	ftp://ftp.ebi.ac.uk/pub/databases/metagenomics/mgnify_genomes/human-gut/2019_09/all_genomes/MGYG-HGUT-037/MGYG-HGUT-03702/genomes2/GUT_GENOME241325.gff.gz
GUT_GENOME241326	UHGG	TRUE	SRS1719485	SRP090628	ftp://ftp.ebi.ac.uk/pub/databases/metagenomics/mgnify_genomes/human-gut/2019_09/all_genomes/MGYG-HGUT-006/MGYG-HGUT-00667/genomes1/GUT_GENOME241326.gff.gz
GUT_GENOME241327	UHGG	TRUE	SRS1719485	SRP090628	ftp://ftp.ebi.ac.uk/pub/databases/metagenomics/mgnify_genomes/human-gut/2019_09/all_genomes/MGYG-HGUT-003/MGYG-HGUT-00360/genomes1/GUT_GENOME241327.gff.gz
GUT_GENOME241328	UHGG	TRUE	SRS1719485	SRP090628	ftp://ftp.ebi.ac.uk/pub/databases/metagenomics/mgnify_genomes/human-gut/2019_09/all_genomes/MGYG-HGUT-024/MGYG-HGUT-02454/genomes4/GUT_GENOME241328.gff.gz
GUT_GENOME241329	UHGG	TRUE	SRS1719485	SRP090628	ftp://ftp.ebi.ac.uk/pub/databases/metagenomics/mgnify_genomes/human-gut/2019_09/all_genomes/MGYG-HGUT-002/MGYG-HGUT-00254/genomes2/GUT_GENOME241329.gff.gz
GUT_GENOME241330	UHGG	TRUE	SRS1719485	SRP090628	ftp://ftp.ebi.ac.uk/pub/databases/metagenomics/mgnify_genomes/human-gut/2019_09/all_genomes/MGYG-HGUT-026/MGYG-HGUT-02616/genomes1/GUT_GENOME241330.gff.gz
GUT_GENOME241331	UHGG	TRUE	SRS1719485	SRP090628	ftp://ftp.ebi.ac.uk/pub/databases/metagenomics/mgnify_genomes/human-gut/2019_09/all_genomes/MGYG-HGUT-013/MGYG-HGUT-01302/genomes10/GUT_GENOME241331.gff.gz
GUT_GENOME241332	UHGG	TRUE	SRS1719485	SRP090628	ftp://ftp.ebi.ac.uk/pub/databases/metagenomics/mgnify_genomes/human-gut/2019_09/all_genomes/MGYG-HGUT-024/MGYG-HGUT-02438/genomes4/GUT_GENOME241332.gff.gz
GUT_GENOME241333	UHGG	TRUE	SRS1719485	SRP090628	ftp://ftp.ebi.ac.uk/pub/databases/metagenomics/mgnify_genomes/human-gut/2019_09/all_genomes/MGYG-HGUT-001/MGYG-HGUT-00144/genomes3/GUT_GENOME241333.gff.gz
GUT_GENOME241334	UHGG	TRUE	SRS1719487	SRP090628	ftp://ftp.ebi.ac.uk/pub/databases/metagenomics/mgnify_genomes/human-gut/2019_09/all_genomes/MGYG-HGUT-013/MGYG-HGUT-01346/genomes6/GUT_GENOME241334.gff.gz
GUT_GENOME241335	UHGG	TRUE	SRS1719487	SRP090628	ftp://ftp.ebi.ac.uk/pub/databases/metagenomics/mgnify_genomes/human-gut/2019_09/all_genomes/MGYG-HGUT-013/MGYG-HGUT-01378/genomes1/GUT_GENOME241335.gff.gz
GUT_GENOME241336	UHGG	TRUE	SRS1719487	SRP090628	ftp://ftp.ebi.ac.uk/pub/databases/metagenomics/mgnify_genomes/human-gut/2019_09/all_genomes/MGYG-HGUT-024/MGYG-HGUT-02478/genomes3/GUT_GENOME241336.gff.gz
GUT_GENOME241337	UHGG	TRUE	SRS1719487	SRP090628	ftp://ftp.ebi.ac.uk/pub/databases/metagenomics/mgnify_genomes/human-gut/2019_09/all_genomes/MGYG-HGUT-024/MGYG-HGUT-02454/genomes4/GUT_GENOME241337.gff.gz
GUT_GENOME241338	UHGG	TRUE	SRS1719490	SRP090628	ftp://ftp.ebi.ac.uk/pub/databases/metagenomics/mgnify_genomes/human-gut/2019_09/all_genomes/MGYG-HGUT-013/MGYG-HGUT-01345/genomes1/GUT_GENOME241338.gff.gz
GUT_GENOME241339	UHGG	TRUE	SRS1719490	SRP090628	ftp://ftp.ebi.ac.uk/pub/databases/metagenomics/mgnify_genomes/human-gut/2019_09/all_genomes/MGYG-HGUT-024/MGYG-HGUT-02478/genomes6/GUT_GENOME241339.gff.gz
GUT_GENOME241340	UHGG	TRUE	SRS1719490	SRP090628	ftp://ftp.ebi.ac.uk/pub/databases/metagenomics/mgnify_genomes/human-gut/2019_09/all_genomes/MGYG-HGUT-012/MGYG-HGUT-01292/genomes2/GUT_GENOME241340.gff.gz
GUT_GENOME241341	UHGG	TRUE	SRS1719490	SRP090628	ftp://ftp.ebi.ac.uk/pub/databases/metagenomics/mgnify_genomes/human-gut/2019_09/all_genomes/MGYG-HGUT-014/MGYG-HGUT-01410/genomes2/GUT_GENOME241341.gff.gz
GUT_GENOME241342	UHGG	TRUE	SRS1719490	SRP090628	ftp://ftp.ebi.ac.uk/pub/databases/metagenomics/mgnify_genomes/human-gut/2019_09/all_genomes/MGYG-HGUT-020/MGYG-HGUT-02040/genomes1/GUT_GENOME241342.gff.gz
GUT_GENOME241343	UHGG	TRUE	SRS1719490	SRP090628	ftp://ftp.ebi.ac.uk/pub/databases/metagenomics/mgnify_genomes/human-gut/2019_09/all_genomes/MGYG-HGUT-022/MGYG-HGUT-02284/genomes2/GUT_GENOME241343.gff.gz
GUT_GENOME241344	UHGG	TRUE	SRS1719489	SRP090628	ftp://ftp.ebi.ac.uk/pub/databases/metagenomics/mgnify_genomes/human-gut/2019_09/all_genomes/MGYG-HGUT-018/MGYG-HGUT-01830/genomes1/GUT_GENOME241344.gff.gz
GUT_GENOME241345	UHGG	TRUE	SRS1719489	SRP090628	ftp://ftp.ebi.ac.uk/pub/databases/metagenomics/mgnify_genomes/human-gut/2019_09/all_genomes/MGYG-HGUT-036/MGYG-HGUT-03681/genomes3/GUT_GENOME241345.gff.gz
GUT_GENOME241346	UHGG	TRUE	SRS1719489	SRP090628	ftp://ftp.ebi.ac.uk/pub/databases/metagenomics/mgnify_genomes/human-gut/2019_09/all_genomes/MGYG-HGUT-023/MGYG-HGUT-02371/genomes1/GUT_GENOME241346.gff.gz
GUT_GENOME241347	UHGG	TRUE	SRS1719489	SRP090628	ftp://ftp.ebi.ac.uk/pub/databases/metagenomics/mgnify_genomes/human-gut/2019_09/all_genomes/MGYG-HGUT-024/MGYG-HGUT-02438/genomes1/GUT_GENOME241347.gff.gz
GUT_GENOME241348	UHGG	TRUE	SRS1719489	SRP090628	ftp://ftp.ebi.ac.uk/pub/databases/metagenomics/mgnify_genomes/human-gut/2019_09/all_genomes/MGYG-HGUT-007/MGYG-HGUT-00743/genomes1/GUT_GENOME241348.gff.gz
GUT_GENOME241349	UHGG	TRUE	SRS1719489	SRP090628	ftp://ftp.ebi.ac.uk/pub/databases/metagenomics/mgnify_genomes/human-gut/2019_09/all_genomes/MGYG-HGUT-023/MGYG-HGUT-02395/genomes2/GUT_GENOME241349.gff.gz
GUT_GENOME241350	UHGG	TRUE	SRS1719489	SRP090628	ftp://ftp.ebi.ac.uk/pub/databases/metagenomics/mgnify_genomes/human-gut/2019_09/all_genomes/MGYG-HGUT-043/MGYG-HGUT-04323/genomes4/GUT_GENOME241350.gff.gz
GUT_GENOME241351	UHGG	TRUE	SRS1719489	SRP090628	ftp://ftp.ebi.ac.uk/pub/databases/metagenomics/mgnify_genomes/human-gut/2019_09/all_genomes/MGYG-HGUT-013/MGYG-HGUT-01346/genomes12/GUT_GENOME241351.gff.gz
GUT_GENOME241352	UHGG	TRUE	SRS1719489	SRP090628	ftp://ftp.ebi.ac.uk/pub/databases/metagenomics/mgnify_genomes/human-gut/2019_09/all_genomes/MGYG-HGUT-024/MGYG-HGUT-02492/genomes5/GUT_GENOME241352.gff.gz
GUT_GENOME241353	UHGG	TRUE	SRS1719491	SRP090628	ftp://ftp.ebi.ac.uk/pub/databases/metagenomics/mgnify_genomes/human-gut/2019_09/all_genomes/MGYG-HGUT-012/MGYG-HGUT-01292/genomes3/GUT_GENOME241353.gff.gz
GUT_GENOME241354	UHGG	TRUE	SRS1719491	SRP090628	ftp://ftp.ebi.ac.uk/pub/databases/metagenomics/mgnify_genomes/human-gut/2019_09/all_genomes/MGYG-HGUT-024/MGYG-HGUT-02478/genomes7/GUT_GENOME241354.gff.gz
GUT_GENOME241355	UHGG	TRUE	SRS1719491	SRP090628	ftp://ftp.ebi.ac.uk/pub/databases/metagenomics/mgnify_genomes/human-gut/2019_09/all_genomes/MGYG-HGUT-013/MGYG-HGUT-01346/genomes3/GUT_GENOME241355.gff.gz
GUT_GENOME241356	UHGG	TRUE	SRS1719492	SRP090628	ftp://ftp.ebi.ac.uk/pub/databases/metagenomics/mgnify_genomes/human-gut/2019_09/all_genomes/MGYG-HGUT-024/MGYG-HGUT-02453/genomes1/GUT_GENOME241356.gff.gz
GUT_GENOME241357	UHGG	TRUE	SRS1719492	SRP090628	ftp://ftp.ebi.ac.uk/pub/databases/metagenomics/mgnify_genomes/human-gut/2019_09/all_genomes/MGYG-HGUT-043/MGYG-HGUT-04323/genomes3/GUT_GENOME241357.gff.gz
GUT_GENOME241358	UHGG	TRUE	SRS1719495	SRP090628	ftp://ftp.ebi.ac.uk/pub/databases/metagenomics/mgnify_genomes/human-gut/2019_09/all_genomes/MGYG-HGUT-024/MGYG-HGUT-02453/genomes1/GUT_GENOME241358.gff.gz
GUT_GENOME241359	UHGG	TRUE	SRS1719495	SRP090628	ftp://ftp.ebi.ac.uk/pub/databases/metagenomics/mgnify_genomes/human-gut/2019_09/all_genomes/MGYG-HGUT-012/MGYG-HGUT-01292/genomes3/GUT_GENOME241359.gff.gz
GUT_GENOME241360	UHGG	TRUE	SRS1719495	SRP090628	ftp://ftp.ebi.ac.uk/pub/databases/metagenomics/mgnify_genomes/human-gut/2019_09/all_genomes/MGYG-HGUT-013/MGYG-HGUT-01346/genomes3/GUT_GENOME241360.gff.gz
GUT_GENOME241361	UHGG	TRUE	SRS1719495	SRP090628	ftp://ftp.ebi.ac.uk/pub/databases/metagenomics/mgnify_genomes/human-gut/2019_09/all_genomes/MGYG-HGUT-023/MGYG-HGUT-02396/genomes2/GUT_GENOME241361.gff.gz
GUT_GENOME241362	UHGG	TRUE	SRS1719495	SRP090628	ftp://ftp.ebi.ac.uk/pub/databases/metagenomics/mgnify_genomes/human-gut/2019_09/all_genomes/MGYG-HGUT-025/MGYG-HGUT-02506/genomes6/GUT_GENOME241362.gff.gz
GUT_GENOME241363	UHGG	TRUE	SRS1719495	SRP090628	ftp://ftp.ebi.ac.uk/pub/databases/metagenomics/mgnify_genomes/human-gut/2019_09/all_genomes/MGYG-HGUT-025/MGYG-HGUT-02549/genomes1/GUT_GENOME241363.gff.gz
GUT_GENOME241364	UHGG	TRUE	SRS1719493	SRP090628	ftp://ftp.ebi.ac.uk/pub/databases/metagenomics/mgnify_genomes/human-gut/2019_09/all_genomes/MGYG-HGUT-013/MGYG-HGUT-01337/genomes2/GUT_GENOME241364.gff.gz
GUT_GENOME241365	UHGG	TRUE	SRS1719493	SRP090628	ftp://ftp.ebi.ac.uk/pub/databases/metagenomics/mgnify_genomes/human-gut/2019_09/all_genomes/MGYG-HGUT-013/MGYG-HGUT-01346/genomes9/GUT_GENOME241365.gff.gz
GUT_GENOME241366	UHGG	TRUE	SRS1719493	SRP090628	ftp://ftp.ebi.ac.uk/pub/databases/metagenomics/mgnify_genomes/human-gut/2019_09/all_genomes/MGYG-HGUT-024/MGYG-HGUT-02492/genomes9/GUT_GENOME241366.gff.gz
GUT_GENOME241367	UHGG	TRUE	SRS1719493	SRP090628	ftp://ftp.ebi.ac.uk/pub/databases/metagenomics/mgnify_genomes/human-gut/2019_09/all_genomes/MGYG-HGUT-025/MGYG-HGUT-02545/genomes2/GUT_GENOME241367.gff.gz
GUT_GENOME241368	UHGG	TRUE	SRS1719494	SRP090628	ftp://ftp.ebi.ac.uk/pub/databases/metagenomics/mgnify_genomes/human-gut/2019_09/all_genomes/MGYG-HGUT-025/MGYG-HGUT-02549/genomes1/GUT_GENOME241368.gff.gz
GUT_GENOME241369	UHGG	TRUE	SRS1719494	SRP090628	ftp://ftp.ebi.ac.uk/pub/databases/metagenomics/mgnify_genomes/human-gut/2019_09/all_genomes/MGYG-HGUT-002/MGYG-HGUT-00258/genomes1/GUT_GENOME241369.gff.gz
GUT_GENOME241370	UHGG	TRUE	SRS1719494	SRP090628	ftp://ftp.ebi.ac.uk/pub/databases/metagenomics/mgnify_genomes/human-gut/2019_09/all_genomes/MGYG-HGUT-018/MGYG-HGUT-01830/genomes1/GUT_GENOME241370.gff.gz
GUT_GENOME241371	UHGG	TRUE	SRS1719494	SRP090628	ftp://ftp.ebi.ac.uk/pub/databases/metagenomics/mgnify_genomes/human-gut/2019_09/all_genomes/MGYG-HGUT-025/MGYG-HGUT-02528/genomes1/GUT_GENOME241371.gff.gz
GUT_GENOME241372	UHGG	TRUE	SRS1719494	SRP090628	ftp://ftp.ebi.ac.uk/pub/databases/metagenomics/mgnify_genomes/human-gut/2019_09/all_genomes/MGYG-HGUT-039/MGYG-HGUT-03921/genomes1/GUT_GENOME241372.gff.gz
GUT_GENOME241373	UHGG	TRUE	SRS1719494	SRP090628	ftp://ftp.ebi.ac.uk/pub/databases/metagenomics/mgnify_genomes/human-gut/2019_09/all_genomes/MGYG-HGUT-013/MGYG-HGUT-01346/genomes9/GUT_GENOME241373.gff.gz
GUT_GENOME241374	UHGG	TRUE	SRS1719494	SRP090628	ftp://ftp.ebi.ac.uk/pub/databases/metagenomics/mgnify_genomes/human-gut/2019_09/all_genomes/MGYG-HGUT-022/MGYG-HGUT-02272/genomes3/GUT_GENOME241374.gff.gz
GUT_GENOME241375	UHGG	TRUE	SRS1719494	SRP090628	ftp://ftp.ebi.ac.uk/pub/databases/metagenomics/mgnify_genomes/human-gut/2019_09/all_genomes/MGYG-HGUT-036/MGYG-HGUT-03683/genomes1/GUT_GENOME241375.gff.gz
GUT_GENOME241376	UHGG	TRUE	SRS1719494	SRP090628	ftp://ftp.ebi.ac.uk/pub/databases/metagenomics/mgnify_genomes/human-gut/2019_09/all_genomes/MGYG-HGUT-002/MGYG-HGUT-00251/genomes3/GUT_GENOME241376.gff.gz
GUT_GENOME241377	UHGG	TRUE	SRS1719494	SRP090628	ftp://ftp.ebi.ac.uk/pub/databases/metagenomics/mgnify_genomes/human-gut/2019_09/all_genomes/MGYG-HGUT-024/MGYG-HGUT-02454/genomes4/GUT_GENOME241377.gff.gz
GUT_GENOME241378	UHGG	TRUE	SRS1719496	SRP090628	ftp://ftp.ebi.ac.uk/pub/databases/metagenomics/mgnify_genomes/human-gut/2019_09/all_genomes/MGYG-HGUT-002/MGYG-HGUT-00217/genomes2/GUT_GENOME241378.gff.gz
GUT_GENOME241379	UHGG	TRUE	SRS1719496	SRP090628	ftp://ftp.ebi.ac.uk/pub/databases/metagenomics/mgnify_genomes/human-gut/2019_09/all_genomes/MGYG-HGUT-000/MGYG-HGUT-00076/genomes2/GUT_GENOME241379.gff.gz
GUT_GENOME241380	UHGG	TRUE	SRS1719496	SRP090628	ftp://ftp.ebi.ac.uk/pub/databases/metagenomics/mgnify_genomes/human-gut/2019_09/all_genomes/MGYG-HGUT-025/MGYG-HGUT-02545/genomes5/GUT_GENOME241380.gff.gz
GUT_GENOME241381	UHGG	TRUE	SRS1719496	SRP090628	ftp://ftp.ebi.ac.uk/pub/databases/metagenomics/mgnify_genomes/human-gut/2019_09/all_genomes/MGYG-HGUT-001/MGYG-HGUT-00193/genomes2/GUT_GENOME241381.gff.gz
GUT_GENOME241382	UHGG	TRUE	SRS1719497	SRP090628	ftp://ftp.ebi.ac.uk/pub/databases/metagenomics/mgnify_genomes/human-gut/2019_09/all_genomes/MGYG-HGUT-002/MGYG-HGUT-00258/genomes6/GUT_GENOME241382.gff.gz
GUT_GENOME241383	UHGG	TRUE	SRS1719497	SRP090628	ftp://ftp.ebi.ac.uk/pub/databases/metagenomics/mgnify_genomes/human-gut/2019_09/all_genomes/MGYG-HGUT-013/MGYG-HGUT-01346/genomes3/GUT_GENOME241383.gff.gz
GUT_GENOME241384	UHGG	TRUE	SRS1719497	SRP090628	ftp://ftp.ebi.ac.uk/pub/databases/metagenomics/mgnify_genomes/human-gut/2019_09/all_genomes/MGYG-HGUT-023/MGYG-HGUT-02321/genomes5/GUT_GENOME241384.gff.gz
GUT_GENOME241385	UHGG	TRUE	SRS1719497	SRP090628	ftp://ftp.ebi.ac.uk/pub/databases/metagenomics/mgnify_genomes/human-gut/2019_09/all_genomes/MGYG-HGUT-022/MGYG-HGUT-02293/genomes2/GUT_GENOME241385.gff.gz
GUT_GENOME241386	UHGG	TRUE	SRS1719497	SRP090628	ftp://ftp.ebi.ac.uk/pub/databases/metagenomics/mgnify_genomes/human-gut/2019_09/all_genomes/MGYG-HGUT-032/MGYG-HGUT-03242/genomes1/GUT_GENOME241386.gff.gz
GUT_GENOME241387	UHGG	TRUE	SRS1719497	SRP090628	ftp://ftp.ebi.ac.uk/pub/databases/metagenomics/mgnify_genomes/human-gut/2019_09/all_genomes/MGYG-HGUT-022/MGYG-HGUT-02272/genomes1/GUT_GENOME241387.gff.gz
GUT_GENOME241388	UHGG	TRUE	SRS1719497	SRP090628	ftp://ftp.ebi.ac.uk/pub/databases/metagenomics/mgnify_genomes/human-gut/2019_09/all_genomes/MGYG-HGUT-036/MGYG-HGUT-03693/genomes1/GUT_GENOME241388.gff.gz
GUT_GENOME241389	UHGG	TRUE	SRS1719497	SRP090628	ftp://ftp.ebi.ac.uk/pub/databases/metagenomics/mgnify_genomes/human-gut/2019_09/all_genomes/MGYG-HGUT-002/MGYG-HGUT-00294/genomes1/GUT_GENOME241389.gff.gz
GUT_GENOME241390	UHGG	TRUE	SRS1719497	SRP090628	ftp://ftp.ebi.ac.uk/pub/databases/metagenomics/mgnify_genomes/human-gut/2019_09/all_genomes/MGYG-HGUT-013/MGYG-HGUT-01338/genomes2/GUT_GENOME241390.gff.gz
GUT_GENOME241391	UHGG	TRUE	SRS1719497	SRP090628	ftp://ftp.ebi.ac.uk/pub/databases/metagenomics/mgnify_genomes/human-gut/2019_09/all_genomes/MGYG-HGUT-024/MGYG-HGUT-02478/genomes1/GUT_GENOME241391.gff.gz
GUT_GENOME241392	UHGG	TRUE	SRS1719497	SRP090628	ftp://ftp.ebi.ac.uk/pub/databases/metagenomics/mgnify_genomes/human-gut/2019_09/all_genomes/MGYG-HGUT-024/MGYG-HGUT-02438/genomes9/GUT_GENOME241392.gff.gz
GUT_GENOME241393	UHGG	TRUE	SRS1719497	SRP090628	ftp://ftp.ebi.ac.uk/pub/databases/metagenomics/mgnify_genomes/human-gut/2019_09/all_genomes/MGYG-HGUT-014/MGYG-HGUT-01410/genomes1/GUT_GENOME241393.gff.gz
GUT_GENOME241394	UHGG	TRUE	SRS1719498	SRP090628	ftp://ftp.ebi.ac.uk/pub/databases/metagenomics/mgnify_genomes/human-gut/2019_09/all_genomes/MGYG-HGUT-013/MGYG-HGUT-01365/genomes3/GUT_GENOME241394.gff.gz
GUT_GENOME241395	UHGG	TRUE	SRS1719498	SRP090628	ftp://ftp.ebi.ac.uk/pub/databases/metagenomics/mgnify_genomes/human-gut/2019_09/all_genomes/MGYG-HGUT-024/MGYG-HGUT-02492/genomes10/GUT_GENOME241395.gff.gz
GUT_GENOME241396	UHGG	TRUE	SRS1719498	SRP090628	ftp://ftp.ebi.ac.uk/pub/databases/metagenomics/mgnify_genomes/human-gut/2019_09/all_genomes/MGYG-HGUT-022/MGYG-HGUT-02274/genomes1/GUT_GENOME241396.gff.gz
GUT_GENOME241397	UHGG	TRUE	SRS1719498	SRP090628	ftp://ftp.ebi.ac.uk/pub/databases/metagenomics/mgnify_genomes/human-gut/2019_09/all_genomes/MGYG-HGUT-002/MGYG-HGUT-00258/genomes6/GUT_GENOME241397.gff.gz
GUT_GENOME241398	UHGG	TRUE	SRS1719498	SRP090628	ftp://ftp.ebi.ac.uk/pub/databases/metagenomics/mgnify_genomes/human-gut/2019_09/all_genomes/MGYG-HGUT-014/MGYG-HGUT-01410/genomes2/GUT_GENOME241398.gff.gz
GUT_GENOME241399	UHGG	TRUE	SRS1719498	SRP090628	ftp://ftp.ebi.ac.uk/pub/databases/metagenomics/mgnify_genomes/human-gut/2019_09/all_genomes/MGYG-HGUT-002/MGYG-HGUT-00217/genomes1/GUT_GENOME241399.gff.gz
GUT_GENOME241400	UHGG	TRUE	SRS1719498	SRP090628	ftp://ftp.ebi.ac.uk/pub/databases/metagenomics/mgnify_genomes/human-gut/2019_09/all_genomes/MGYG-HGUT-025/MGYG-HGUT-02545/genomes1/GUT_GENOME241400.gff.gz
GUT_GENOME241401	UHGG	TRUE	SRS1719498	SRP090628	ftp://ftp.ebi.ac.uk/pub/databases/metagenomics/mgnify_genomes/human-gut/2019_09/all_genomes/MGYG-HGUT-022/MGYG-HGUT-02293/genomes1/GUT_GENOME241401.gff.gz
GUT_GENOME241402	UHGG	TRUE	SRS1719498	SRP090628	ftp://ftp.ebi.ac.uk/pub/databases/metagenomics/mgnify_genomes/human-gut/2019_09/all_genomes/MGYG-HGUT-024/MGYG-HGUT-02478/genomes6/GUT_GENOME241402.gff.gz
GUT_GENOME241403	UHGG	TRUE	SRS1719499	SRP090628	ftp://ftp.ebi.ac.uk/pub/databases/metagenomics/mgnify_genomes/human-gut/2019_09/all_genomes/MGYG-HGUT-024/MGYG-HGUT-02454/genomes4/GUT_GENOME241403.gff.gz
GUT_GENOME241404	UHGG	TRUE	SRS1719499	SRP090628	ftp://ftp.ebi.ac.uk/pub/databases/metagenomics/mgnify_genomes/human-gut/2019_09/all_genomes/MGYG-HGUT-002/MGYG-HGUT-00258/genomes3/GUT_GENOME241404.gff.gz
GUT_GENOME241405	UHGG	TRUE	SRS1719499	SRP090628	ftp://ftp.ebi.ac.uk/pub/databases/metagenomics/mgnify_genomes/human-gut/2019_09/all_genomes/MGYG-HGUT-023/MGYG-HGUT-02395/genomes1/GUT_GENOME241405.gff.gz
GUT_GENOME241406	UHGG	TRUE	SRS1719499	SRP090628	ftp://ftp.ebi.ac.uk/pub/databases/metagenomics/mgnify_genomes/human-gut/2019_09/all_genomes/MGYG-HGUT-010/MGYG-HGUT-01029/genomes1/GUT_GENOME241406.gff.gz
GUT_GENOME241407	UHGG	TRUE	SRS1719499	SRP090628	ftp://ftp.ebi.ac.uk/pub/databases/metagenomics/mgnify_genomes/human-gut/2019_09/all_genomes/MGYG-HGUT-037/MGYG-HGUT-03707/genomes1/GUT_GENOME241407.gff.gz
GUT_GENOME241408	UHGG	TRUE	SRS1719499	SRP090628	ftp://ftp.ebi.ac.uk/pub/databases/metagenomics/mgnify_genomes/human-gut/2019_09/all_genomes/MGYG-HGUT-041/MGYG-HGUT-04158/genomes3/GUT_GENOME241408.gff.gz
GUT_GENOME241409	UHGG	TRUE	SRS1719502	SRP090628	ftp://ftp.ebi.ac.uk/pub/databases/metagenomics/mgnify_genomes/human-gut/2019_09/all_genomes/MGYG-HGUT-036/MGYG-HGUT-03693/genomes1/GUT_GENOME241409.gff.gz
GUT_GENOME241410	UHGG	TRUE	SRS1719502	SRP090628	ftp://ftp.ebi.ac.uk/pub/databases/metagenomics/mgnify_genomes/human-gut/2019_09/all_genomes/MGYG-HGUT-024/MGYG-HGUT-02478/genomes3/GUT_GENOME241410.gff.gz
GUT_GENOME241411	UHGG	TRUE	SRS1719502	SRP090628	ftp://ftp.ebi.ac.uk/pub/databases/metagenomics/mgnify_genomes/human-gut/2019_09/all_genomes/MGYG-HGUT-025/MGYG-HGUT-02556/genomes1/GUT_GENOME241411.gff.gz
GUT_GENOME241412	UHGG	TRUE	SRS1719502	SRP090628	ftp://ftp.ebi.ac.uk/pub/databases/metagenomics/mgnify_genomes/human-gut/2019_09/all_genomes/MGYG-HGUT-025/MGYG-HGUT-02540/genomes2/GUT_GENOME241412.gff.gz
GUT_GENOME241413	UHGG	TRUE	SRS1719502	SRP090628	ftp://ftp.ebi.ac.uk/pub/databases/metagenomics/mgnify_genomes/human-gut/2019_09/all_genomes/MGYG-HGUT-024/MGYG-HGUT-02454/genomes3/GUT_GENOME241413.gff.gz
GUT_GENOME241414	UHGG	TRUE	SRS1719501	SRP090628	ftp://ftp.ebi.ac.uk/pub/databases/metagenomics/mgnify_genomes/human-gut/2019_09/all_genomes/MGYG-HGUT-023/MGYG-HGUT-02327/genomes1/GUT_GENOME241414.gff.gz
GUT_GENOME241415	UHGG	TRUE	SRS1719501	SRP090628	ftp://ftp.ebi.ac.uk/pub/databases/metagenomics/mgnify_genomes/human-gut/2019_09/all_genomes/MGYG-HGUT-024/MGYG-HGUT-02492/genomes5/GUT_GENOME241415.gff.gz
GUT_GENOME241416	UHGG	TRUE	SRS1719501	SRP090628	ftp://ftp.ebi.ac.uk/pub/databases/metagenomics/mgnify_genomes/human-gut/2019_09/all_genomes/MGYG-HGUT-022/MGYG-HGUT-02272/genomes1/GUT_GENOME241416.gff.gz
GUT_GENOME241417	UHGG	TRUE	SRS1719501	SRP090628	ftp://ftp.ebi.ac.uk/pub/databases/metagenomics/mgnify_genomes/human-gut/2019_09/all_genomes/MGYG-HGUT-013/MGYG-HGUT-01337/genomes1/GUT_GENOME241417.gff.gz
GUT_GENOME241418	UHGG	TRUE	SRS1719501	SRP090628	ftp://ftp.ebi.ac.uk/pub/databases/metagenomics/mgnify_genomes/human-gut/2019_09/all_genomes/MGYG-HGUT-000/MGYG-HGUT-00089/genomes1/GUT_GENOME241418.gff.gz
GUT_GENOME241419	UHGG	TRUE	SRS1719501	SRP090628	ftp://ftp.ebi.ac.uk/pub/databases/metagenomics/mgnify_genomes/human-gut/2019_09/all_genomes/MGYG-HGUT-036/MGYG-HGUT-03681/genomes1/GUT_GENOME241419.gff.gz
GUT_GENOME241420	UHGG	TRUE	SRS1719503	SRP090628	ftp://ftp.ebi.ac.uk/pub/databases/metagenomics/mgnify_genomes/human-gut/2019_09/all_genomes/MGYG-HGUT-002/MGYG-HGUT-00251/genomes4/GUT_GENOME241420.gff.gz
GUT_GENOME241421	UHGG	TRUE	SRS1719503	SRP090628	ftp://ftp.ebi.ac.uk/pub/databases/metagenomics/mgnify_genomes/human-gut/2019_09/all_genomes/MGYG-HGUT-024/MGYG-HGUT-02492/genomes9/GUT_GENOME241421.gff.gz
GUT_GENOME241422	UHGG	TRUE	SRS1719503	SRP090628	ftp://ftp.ebi.ac.uk/pub/databases/metagenomics/mgnify_genomes/human-gut/2019_09/all_genomes/MGYG-HGUT-013/MGYG-HGUT-01346/genomes10/GUT_GENOME241422.gff.gz
GUT_GENOME241423	UHGG	TRUE	SRS1719503	SRP090628	ftp://ftp.ebi.ac.uk/pub/databases/metagenomics/mgnify_genomes/human-gut/2019_09/all_genomes/MGYG-HGUT-038/MGYG-HGUT-03834/genomes1/GUT_GENOME241423.gff.gz
GUT_GENOME241424	UHGG	TRUE	SRS1719503	SRP090628	ftp://ftp.ebi.ac.uk/pub/databases/metagenomics/mgnify_genomes/human-gut/2019_09/all_genomes/MGYG-HGUT-012/MGYG-HGUT-01292/genomes3/GUT_GENOME241424.gff.gz
GUT_GENOME241425	UHGG	TRUE	SRS1719503	SRP090628	ftp://ftp.ebi.ac.uk/pub/databases/metagenomics/mgnify_genomes/human-gut/2019_09/all_genomes/MGYG-HGUT-023/MGYG-HGUT-02396/genomes2/GUT_GENOME241425.gff.gz
GUT_GENOME241426	UHGG	TRUE	SRS1719503	SRP090628	ftp://ftp.ebi.ac.uk/pub/databases/metagenomics/mgnify_genomes/human-gut/2019_09/all_genomes/MGYG-HGUT-013/MGYG-HGUT-01349/genomes2/GUT_GENOME241426.gff.gz
GUT_GENOME241427	UHGG	TRUE	SRS1719503	SRP090628	ftp://ftp.ebi.ac.uk/pub/databases/metagenomics/mgnify_genomes/human-gut/2019_09/all_genomes/MGYG-HGUT-000/MGYG-HGUT-00076/genomes1/GUT_GENOME241427.gff.gz
GUT_GENOME241428	UHGG	TRUE	SRS1719503	SRP090628	ftp://ftp.ebi.ac.uk/pub/databases/metagenomics/mgnify_genomes/human-gut/2019_09/all_genomes/MGYG-HGUT-025/MGYG-HGUT-02528/genomes1/GUT_GENOME241428.gff.gz
GUT_GENOME241429	UHGG	TRUE	SRS1719503	SRP090628	ftp://ftp.ebi.ac.uk/pub/databases/metagenomics/mgnify_genomes/human-gut/2019_09/all_genomes/MGYG-HGUT-022/MGYG-HGUT-02272/genomes2/GUT_GENOME241429.gff.gz
GUT_GENOME241430	UHGG	TRUE	SRS1719503	SRP090628	ftp://ftp.ebi.ac.uk/pub/databases/metagenomics/mgnify_genomes/human-gut/2019_09/all_genomes/MGYG-HGUT-013/MGYG-HGUT-01398/genomes1/GUT_GENOME241430.gff.gz
GUT_GENOME241431	UHGG	TRUE	SRS1719504	SRP090628	ftp://ftp.ebi.ac.uk/pub/databases/metagenomics/mgnify_genomes/human-gut/2019_09/all_genomes/MGYG-HGUT-013/MGYG-HGUT-01346/genomes10/GUT_GENOME241431.gff.gz
GUT_GENOME241432	UHGG	TRUE	SRS1719504	SRP090628	ftp://ftp.ebi.ac.uk/pub/databases/metagenomics/mgnify_genomes/human-gut/2019_09/all_genomes/MGYG-HGUT-005/MGYG-HGUT-00562/genomes2/GUT_GENOME241432.gff.gz
GUT_GENOME241433	UHGG	TRUE	SRS1719504	SRP090628	ftp://ftp.ebi.ac.uk/pub/databases/metagenomics/mgnify_genomes/human-gut/2019_09/all_genomes/MGYG-HGUT-025/MGYG-HGUT-02528/genomes3/GUT_GENOME241433.gff.gz
GUT_GENOME241434	UHGG	TRUE	SRS1719504	SRP090628	ftp://ftp.ebi.ac.uk/pub/databases/metagenomics/mgnify_genomes/human-gut/2019_09/all_genomes/MGYG-HGUT-022/MGYG-HGUT-02272/genomes1/GUT_GENOME241434.gff.gz
GUT_GENOME241435	UHGG	TRUE	SRS1719504	SRP090628	ftp://ftp.ebi.ac.uk/pub/databases/metagenomics/mgnify_genomes/human-gut/2019_09/all_genomes/MGYG-HGUT-025/MGYG-HGUT-02570/genomes2/GUT_GENOME241435.gff.gz
GUT_GENOME241436	UHGG	TRUE	SRS1719504	SRP090628	ftp://ftp.ebi.ac.uk/pub/databases/metagenomics/mgnify_genomes/human-gut/2019_09/all_genomes/MGYG-HGUT-024/MGYG-HGUT-02492/genomes11/GUT_GENOME241436.gff.gz
GUT_GENOME241437	UHGG	TRUE	SRS1719506	SRP090628	ftp://ftp.ebi.ac.uk/pub/databases/metagenomics/mgnify_genomes/human-gut/2019_09/all_genomes/MGYG-HGUT-036/MGYG-HGUT-03694/genomes6/GUT_GENOME241437.gff.gz
GUT_GENOME241438	UHGG	TRUE	SRS1719506	SRP090628	ftp://ftp.ebi.ac.uk/pub/databases/metagenomics/mgnify_genomes/human-gut/2019_09/all_genomes/MGYG-HGUT-013/MGYG-HGUT-01345/genomes1/GUT_GENOME241438.gff.gz
GUT_GENOME241439	UHGG	TRUE	SRS1719506	SRP090628	ftp://ftp.ebi.ac.uk/pub/databases/metagenomics/mgnify_genomes/human-gut/2019_09/all_genomes/MGYG-HGUT-000/MGYG-HGUT-00022/genomes3/GUT_GENOME241439.gff.gz
GUT_GENOME241440	UHGG	TRUE	SRS1719506	SRP090628	ftp://ftp.ebi.ac.uk/pub/databases/metagenomics/mgnify_genomes/human-gut/2019_09/all_genomes/MGYG-HGUT-001/MGYG-HGUT-00138/genomes1/GUT_GENOME241440.gff.gz
GUT_GENOME241441	UHGG	TRUE	SRS1719506	SRP090628	ftp://ftp.ebi.ac.uk/pub/databases/metagenomics/mgnify_genomes/human-gut/2019_09/all_genomes/MGYG-HGUT-013/MGYG-HGUT-01361/genomes1/GUT_GENOME241441.gff.gz
GUT_GENOME241442	UHGG	TRUE	SRS1719506	SRP090628	ftp://ftp.ebi.ac.uk/pub/databases/metagenomics/mgnify_genomes/human-gut/2019_09/all_genomes/MGYG-HGUT-043/MGYG-HGUT-04323/genomes4/GUT_GENOME241442.gff.gz
GUT_GENOME241443	UHGG	TRUE	SRS1719506	SRP090628	ftp://ftp.ebi.ac.uk/pub/databases/metagenomics/mgnify_genomes/human-gut/2019_09/all_genomes/MGYG-HGUT-024/MGYG-HGUT-02438/genomes4/GUT_GENOME241443.gff.gz
GUT_GENOME241444	UHGG	TRUE	SRS1719506	SRP090628	ftp://ftp.ebi.ac.uk/pub/databases/metagenomics/mgnify_genomes/human-gut/2019_09/all_genomes/MGYG-HGUT-001/MGYG-HGUT-00187/genomes1/GUT_GENOME241444.gff.gz
GUT_GENOME241445	UHGG	TRUE	SRS1719506	SRP090628	ftp://ftp.ebi.ac.uk/pub/databases/metagenomics/mgnify_genomes/human-gut/2019_09/all_genomes/MGYG-HGUT-000/MGYG-HGUT-00074/genomes4/GUT_GENOME241445.gff.gz
GUT_GENOME241446	UHGG	TRUE	SRS1719506	SRP090628	ftp://ftp.ebi.ac.uk/pub/databases/metagenomics/mgnify_genomes/human-gut/2019_09/all_genomes/MGYG-HGUT-002/MGYG-HGUT-00236/genomes1/GUT_GENOME241446.gff.gz
GUT_GENOME241447	UHGG	TRUE	SRS1719506	SRP090628	ftp://ftp.ebi.ac.uk/pub/databases/metagenomics/mgnify_genomes/human-gut/2019_09/all_genomes/MGYG-HGUT-024/MGYG-HGUT-02478/genomes4/GUT_GENOME241447.gff.gz
GUT_GENOME241448	UHGG	TRUE	SRS1719507	SRP090628	ftp://ftp.ebi.ac.uk/pub/databases/metagenomics/mgnify_genomes/human-gut/2019_09/all_genomes/MGYG-HGUT-024/MGYG-HGUT-02453/genomes2/GUT_GENOME241448.gff.gz
GUT_GENOME241449	UHGG	TRUE	SRS1719507	SRP090628	ftp://ftp.ebi.ac.uk/pub/databases/metagenomics/mgnify_genomes/human-gut/2019_09/all_genomes/MGYG-HGUT-022/MGYG-HGUT-02272/genomes1/GUT_GENOME241449.gff.gz
GUT_GENOME241450	UHGG	TRUE	SRS1719507	SRP090628	ftp://ftp.ebi.ac.uk/pub/databases/metagenomics/mgnify_genomes/human-gut/2019_09/all_genomes/MGYG-HGUT-043/MGYG-HGUT-04323/genomes4/GUT_GENOME241450.gff.gz
GUT_GENOME241451	UHGG	TRUE	SRS1719507	SRP090628	ftp://ftp.ebi.ac.uk/pub/databases/metagenomics/mgnify_genomes/human-gut/2019_09/all_genomes/MGYG-HGUT-025/MGYG-HGUT-02545/genomes3/GUT_GENOME241451.gff.gz
GUT_GENOME241452	UHGG	TRUE	SRS1719507	SRP090628	ftp://ftp.ebi.ac.uk/pub/databases/metagenomics/mgnify_genomes/human-gut/2019_09/all_genomes/MGYG-HGUT-036/MGYG-HGUT-03681/genomes1/GUT_GENOME241452.gff.gz
GUT_GENOME241453	UHGG	TRUE	SRS1719507	SRP090628	ftp://ftp.ebi.ac.uk/pub/databases/metagenomics/mgnify_genomes/human-gut/2019_09/all_genomes/MGYG-HGUT-013/MGYG-HGUT-01346/genomes8/GUT_GENOME241453.gff.gz
GUT_GENOME241454	UHGG	TRUE	SRS1719507	SRP090628	ftp://ftp.ebi.ac.uk/pub/databases/metagenomics/mgnify_genomes/human-gut/2019_09/all_genomes/MGYG-HGUT-023/MGYG-HGUT-02321/genomes5/GUT_GENOME241454.gff.gz
GUT_GENOME241455	UHGG	TRUE	SRS1719507	SRP090628	ftp://ftp.ebi.ac.uk/pub/databases/metagenomics/mgnify_genomes/human-gut/2019_09/all_genomes/MGYG-HGUT-030/MGYG-HGUT-03077/genomes1/GUT_GENOME241455.gff.gz
GUT_GENOME241456	UHGG	TRUE	SRS1719507	SRP090628	ftp://ftp.ebi.ac.uk/pub/databases/metagenomics/mgnify_genomes/human-gut/2019_09/all_genomes/MGYG-HGUT-013/MGYG-HGUT-01337/genomes1/GUT_GENOME241456.gff.gz
GUT_GENOME241457	UHGG	TRUE	SRS1719507	SRP090628	ftp://ftp.ebi.ac.uk/pub/databases/metagenomics/mgnify_genomes/human-gut/2019_09/all_genomes/MGYG-HGUT-024/MGYG-HGUT-02438/genomes2/GUT_GENOME241457.gff.gz
GUT_GENOME241458	UHGG	TRUE	SRS1719507	SRP090628	ftp://ftp.ebi.ac.uk/pub/databases/metagenomics/mgnify_genomes/human-gut/2019_09/all_genomes/MGYG-HGUT-002/MGYG-HGUT-00217/genomes2/GUT_GENOME241458.gff.gz
GUT_GENOME241459	UHGG	TRUE	SRS1719508	SRP090628	ftp://ftp.ebi.ac.uk/pub/databases/metagenomics/mgnify_genomes/human-gut/2019_09/all_genomes/MGYG-HGUT-001/MGYG-HGUT-00196/genomes1/GUT_GENOME241459.gff.gz
GUT_GENOME241460	UHGG	TRUE	SRS1719508	SRP090628	ftp://ftp.ebi.ac.uk/pub/databases/metagenomics/mgnify_genomes/human-gut/2019_09/all_genomes/MGYG-HGUT-013/MGYG-HGUT-01361/genomes1/GUT_GENOME241460.gff.gz
GUT_GENOME241461	UHGG	TRUE	SRS1719508	SRP090628	ftp://ftp.ebi.ac.uk/pub/databases/metagenomics/mgnify_genomes/human-gut/2019_09/all_genomes/MGYG-HGUT-024/MGYG-HGUT-02454/genomes5/GUT_GENOME241461.gff.gz
GUT_GENOME241462	UHGG	TRUE	SRS1719508	SRP090628	ftp://ftp.ebi.ac.uk/pub/databases/metagenomics/mgnify_genomes/human-gut/2019_09/all_genomes/MGYG-HGUT-036/MGYG-HGUT-03681/genomes1/GUT_GENOME241462.gff.gz
GUT_GENOME241463	UHGG	TRUE	SRS1719508	SRP090628	ftp://ftp.ebi.ac.uk/pub/databases/metagenomics/mgnify_genomes/human-gut/2019_09/all_genomes/MGYG-HGUT-000/MGYG-HGUT-00076/genomes1/GUT_GENOME241463.gff.gz
GUT_GENOME241464	UHGG	TRUE	SRS1719508	SRP090628	ftp://ftp.ebi.ac.uk/pub/databases/metagenomics/mgnify_genomes/human-gut/2019_09/all_genomes/MGYG-HGUT-025/MGYG-HGUT-02545/genomes1/GUT_GENOME241464.gff.gz
GUT_GENOME241465	UHGG	TRUE	SRS1719508	SRP090628	ftp://ftp.ebi.ac.uk/pub/databases/metagenomics/mgnify_genomes/human-gut/2019_09/all_genomes/MGYG-HGUT-024/MGYG-HGUT-02492/genomes3/GUT_GENOME241465.gff.gz
GUT_GENOME241466	UHGG	TRUE	SRS1719510	SRP090628	ftp://ftp.ebi.ac.uk/pub/databases/metagenomics/mgnify_genomes/human-gut/2019_09/all_genomes/MGYG-HGUT-013/MGYG-HGUT-01337/genomes2/GUT_GENOME241466.gff.gz
GUT_GENOME241467	UHGG	TRUE	SRS1719510	SRP090628	ftp://ftp.ebi.ac.uk/pub/databases/metagenomics/mgnify_genomes/human-gut/2019_09/all_genomes/MGYG-HGUT-024/MGYG-HGUT-02438/genomes4/GUT_GENOME241467.gff.gz
GUT_GENOME241468	UHGG	TRUE	SRS1719510	SRP090628	ftp://ftp.ebi.ac.uk/pub/databases/metagenomics/mgnify_genomes/human-gut/2019_09/all_genomes/MGYG-HGUT-024/MGYG-HGUT-02478/genomes8/GUT_GENOME241468.gff.gz
GUT_GENOME241469	UHGG	TRUE	SRS1719510	SRP090628	ftp://ftp.ebi.ac.uk/pub/databases/metagenomics/mgnify_genomes/human-gut/2019_09/all_genomes/MGYG-HGUT-000/MGYG-HGUT-00022/genomes2/GUT_GENOME241469.gff.gz
GUT_GENOME241470	UHGG	TRUE	SRS1719511	SRP090628	ftp://ftp.ebi.ac.uk/pub/databases/metagenomics/mgnify_genomes/human-gut/2019_09/all_genomes/MGYG-HGUT-025/MGYG-HGUT-02580/genomes1/GUT_GENOME241470.gff.gz
GUT_GENOME241471	UHGG	TRUE	SRS1719511	SRP090628	ftp://ftp.ebi.ac.uk/pub/databases/metagenomics/mgnify_genomes/human-gut/2019_09/all_genomes/MGYG-HGUT-025/MGYG-HGUT-02570/genomes2/GUT_GENOME241471.gff.gz
GUT_GENOME241472	UHGG	TRUE	SRS1719511	SRP090628	ftp://ftp.ebi.ac.uk/pub/databases/metagenomics/mgnify_genomes/human-gut/2019_09/all_genomes/MGYG-HGUT-013/MGYG-HGUT-01338/genomes1/GUT_GENOME241472.gff.gz
GUT_GENOME241473	UHGG	TRUE	SRS1719511	SRP090628	ftp://ftp.ebi.ac.uk/pub/databases/metagenomics/mgnify_genomes/human-gut/2019_09/all_genomes/MGYG-HGUT-025/MGYG-HGUT-02528/genomes2/GUT_GENOME241473.gff.gz
GUT_GENOME241474	UHGG	TRUE	SRS1719511	SRP090628	ftp://ftp.ebi.ac.uk/pub/databases/metagenomics/mgnify_genomes/human-gut/2019_09/all_genomes/MGYG-HGUT-041/MGYG-HGUT-04158/genomes2/GUT_GENOME241474.gff.gz
GUT_GENOME241475	UHGG	TRUE	SRS1719511	SRP090628	ftp://ftp.ebi.ac.uk/pub/databases/metagenomics/mgnify_genomes/human-gut/2019_09/all_genomes/MGYG-HGUT-024/MGYG-HGUT-02492/genomes7/GUT_GENOME241475.gff.gz
GUT_GENOME241476	UHGG	TRUE	SRS1719514	SRP090628	ftp://ftp.ebi.ac.uk/pub/databases/metagenomics/mgnify_genomes/human-gut/2019_09/all_genomes/MGYG-HGUT-025/MGYG-HGUT-02545/genomes4/GUT_GENOME241476.gff.gz
GUT_GENOME241477	UHGG	TRUE	SRS1719514	SRP090628	ftp://ftp.ebi.ac.uk/pub/databases/metagenomics/mgnify_genomes/human-gut/2019_09/all_genomes/MGYG-HGUT-013/MGYG-HGUT-01337/genomes1/GUT_GENOME241477.gff.gz
GUT_GENOME241478	UHGG	TRUE	SRS1719514	SRP090628	ftp://ftp.ebi.ac.uk/pub/databases/metagenomics/mgnify_genomes/human-gut/2019_09/all_genomes/MGYG-HGUT-018/MGYG-HGUT-01830/genomes1/GUT_GENOME241478.gff.gz
GUT_GENOME241479	UHGG	TRUE	SRS1719514	SRP090628	ftp://ftp.ebi.ac.uk/pub/databases/metagenomics/mgnify_genomes/human-gut/2019_09/all_genomes/MGYG-HGUT-013/MGYG-HGUT-01346/genomes8/GUT_GENOME241479.gff.gz
GUT_GENOME241480	UHGG	TRUE	SRS1719512	SRP090628	ftp://ftp.ebi.ac.uk/pub/databases/metagenomics/mgnify_genomes/human-gut/2019_09/all_genomes/MGYG-HGUT-013/MGYG-HGUT-01346/genomes12/GUT_GENOME241480.gff.gz
GUT_GENOME241481	UHGG	TRUE	SRS1719512	SRP090628	ftp://ftp.ebi.ac.uk/pub/databases/metagenomics/mgnify_genomes/human-gut/2019_09/all_genomes/MGYG-HGUT-023/MGYG-HGUT-02396/genomes2/GUT_GENOME241481.gff.gz
GUT_GENOME241482	UHGG	TRUE	SRS1719512	SRP090628	ftp://ftp.ebi.ac.uk/pub/databases/metagenomics/mgnify_genomes/human-gut/2019_09/all_genomes/MGYG-HGUT-024/MGYG-HGUT-02438/genomes2/GUT_GENOME241482.gff.gz
GUT_GENOME241483	UHGG	TRUE	SRS1719512	SRP090628	ftp://ftp.ebi.ac.uk/pub/databases/metagenomics/mgnify_genomes/human-gut/2019_09/all_genomes/MGYG-HGUT-029/MGYG-HGUT-02936/genomes1/GUT_GENOME241483.gff.gz
GUT_GENOME241484	UHGG	TRUE	SRS1719512	SRP090628	ftp://ftp.ebi.ac.uk/pub/databases/metagenomics/mgnify_genomes/human-gut/2019_09/all_genomes/MGYG-HGUT-023/MGYG-HGUT-02395/genomes4/GUT_GENOME241484.gff.gz
GUT_GENOME241485	UHGG	TRUE	SRS1719512	SRP090628	ftp://ftp.ebi.ac.uk/pub/databases/metagenomics/mgnify_genomes/human-gut/2019_09/all_genomes/MGYG-HGUT-012/MGYG-HGUT-01292/genomes5/GUT_GENOME241485.gff.gz
GUT_GENOME241486	UHGG	TRUE	SRS1719513	SRP090628	ftp://ftp.ebi.ac.uk/pub/databases/metagenomics/mgnify_genomes/human-gut/2019_09/all_genomes/MGYG-HGUT-024/MGYG-HGUT-02492/genomes13/GUT_GENOME241486.gff.gz
GUT_GENOME241487	UHGG	TRUE	SRS1719513	SRP090628	ftp://ftp.ebi.ac.uk/pub/databases/metagenomics/mgnify_genomes/human-gut/2019_09/all_genomes/MGYG-HGUT-000/MGYG-HGUT-00074/genomes1/GUT_GENOME241487.gff.gz
GUT_GENOME241488	UHGG	TRUE	SRS1719513	SRP090628	ftp://ftp.ebi.ac.uk/pub/databases/metagenomics/mgnify_genomes/human-gut/2019_09/all_genomes/MGYG-HGUT-036/MGYG-HGUT-03693/genomes1/GUT_GENOME241488.gff.gz
GUT_GENOME241489	UHGG	TRUE	SRS1719513	SRP090628	ftp://ftp.ebi.ac.uk/pub/databases/metagenomics/mgnify_genomes/human-gut/2019_09/all_genomes/MGYG-HGUT-024/MGYG-HGUT-02478/genomes4/GUT_GENOME241489.gff.gz
GUT_GENOME241490	UHGG	TRUE	SRS1719513	SRP090628	ftp://ftp.ebi.ac.uk/pub/databases/metagenomics/mgnify_genomes/human-gut/2019_09/all_genomes/MGYG-HGUT-013/MGYG-HGUT-01346/genomes1/GUT_GENOME241490.gff.gz
GUT_GENOME241491	UHGG	TRUE	SRS1719515	SRP090628	ftp://ftp.ebi.ac.uk/pub/databases/metagenomics/mgnify_genomes/human-gut/2019_09/all_genomes/MGYG-HGUT-002/MGYG-HGUT-00217/genomes1/GUT_GENOME241491.gff.gz
GUT_GENOME241492	UHGG	TRUE	SRS1719515	SRP090628	ftp://ftp.ebi.ac.uk/pub/databases/metagenomics/mgnify_genomes/human-gut/2019_09/all_genomes/MGYG-HGUT-012/MGYG-HGUT-01294/genomes1/GUT_GENOME241492.gff.gz
GUT_GENOME241493	UHGG	TRUE	SRS1719515	SRP090628	ftp://ftp.ebi.ac.uk/pub/databases/metagenomics/mgnify_genomes/human-gut/2019_09/all_genomes/MGYG-HGUT-013/MGYG-HGUT-01302/genomes4/GUT_GENOME241493.gff.gz
GUT_GENOME241494	UHGG	TRUE	SRS1719515	SRP090628	ftp://ftp.ebi.ac.uk/pub/databases/metagenomics/mgnify_genomes/human-gut/2019_09/all_genomes/MGYG-HGUT-024/MGYG-HGUT-02478/genomes11/GUT_GENOME241494.gff.gz
GUT_GENOME241495	UHGG	TRUE	SRS1719515	SRP090628	ftp://ftp.ebi.ac.uk/pub/databases/metagenomics/mgnify_genomes/human-gut/2019_09/all_genomes/MGYG-HGUT-025/MGYG-HGUT-02545/genomes4/GUT_GENOME241495.gff.gz
GUT_GENOME241496	UHGG	TRUE	SRS1719516	SRP090628	ftp://ftp.ebi.ac.uk/pub/databases/metagenomics/mgnify_genomes/human-gut/2019_09/all_genomes/MGYG-HGUT-024/MGYG-HGUT-02478/genomes3/GUT_GENOME241496.gff.gz
GUT_GENOME241497	UHGG	TRUE	SRS1719516	SRP090628	ftp://ftp.ebi.ac.uk/pub/databases/metagenomics/mgnify_genomes/human-gut/2019_09/all_genomes/MGYG-HGUT-000/MGYG-HGUT-00078/genomes3/GUT_GENOME241497.gff.gz
GUT_GENOME241498	UHGG	TRUE	SRS1719516	SRP090628	ftp://ftp.ebi.ac.uk/pub/databases/metagenomics/mgnify_genomes/human-gut/2019_09/all_genomes/MGYG-HGUT-023/MGYG-HGUT-02396/genomes3/GUT_GENOME241498.gff.gz
GUT_GENOME241499	UHGG	TRUE	SRS1719516	SRP090628	ftp://ftp.ebi.ac.uk/pub/databases/metagenomics/mgnify_genomes/human-gut/2019_09/all_genomes/MGYG-HGUT-013/MGYG-HGUT-01349/genomes1/GUT_GENOME241499.gff.gz
GUT_GENOME241500	UHGG	TRUE	SRS1719516	SRP090628	ftp://ftp.ebi.ac.uk/pub/databases/metagenomics/mgnify_genomes/human-gut/2019_09/all_genomes/MGYG-HGUT-024/MGYG-HGUT-02438/genomes6/GUT_GENOME241500.gff.gz
GUT_GENOME241501	UHGG	TRUE	SRS1719516	SRP090628	ftp://ftp.ebi.ac.uk/pub/databases/metagenomics/mgnify_genomes/human-gut/2019_09/all_genomes/MGYG-HGUT-013/MGYG-HGUT-01346/genomes6/GUT_GENOME241501.gff.gz
GUT_GENOME241502	UHGG	TRUE	SRS1719516	SRP090628	ftp://ftp.ebi.ac.uk/pub/databases/metagenomics/mgnify_genomes/human-gut/2019_09/all_genomes/MGYG-HGUT-020/MGYG-HGUT-02040/genomes1/GUT_GENOME241502.gff.gz
GUT_GENOME241503	UHGG	TRUE	SRS1719516	SRP090628	ftp://ftp.ebi.ac.uk/pub/databases/metagenomics/mgnify_genomes/human-gut/2019_09/all_genomes/MGYG-HGUT-013/MGYG-HGUT-01380/genomes3/GUT_GENOME241503.gff.gz
GUT_GENOME241504	UHGG	TRUE	SRS1719516	SRP090628	ftp://ftp.ebi.ac.uk/pub/databases/metagenomics/mgnify_genomes/human-gut/2019_09/all_genomes/MGYG-HGUT-025/MGYG-HGUT-02506/genomes15/GUT_GENOME241504.gff.gz
GUT_GENOME241505	UHGG	TRUE	SRS1719517	SRP090628	ftp://ftp.ebi.ac.uk/pub/databases/metagenomics/mgnify_genomes/human-gut/2019_09/all_genomes/MGYG-HGUT-013/MGYG-HGUT-01346/genomes6/GUT_GENOME241505.gff.gz
GUT_GENOME241506	UHGG	TRUE	SRS1719517	SRP090628	ftp://ftp.ebi.ac.uk/pub/databases/metagenomics/mgnify_genomes/human-gut/2019_09/all_genomes/MGYG-HGUT-000/MGYG-HGUT-00074/genomes2/GUT_GENOME241506.gff.gz
GUT_GENOME241507	UHGG	TRUE	SRS1719517	SRP090628	ftp://ftp.ebi.ac.uk/pub/databases/metagenomics/mgnify_genomes/human-gut/2019_09/all_genomes/MGYG-HGUT-001/MGYG-HGUT-00144/genomes1/GUT_GENOME241507.gff.gz
GUT_GENOME241508	UHGG	TRUE	SRS1719517	SRP090628	ftp://ftp.ebi.ac.uk/pub/databases/metagenomics/mgnify_genomes/human-gut/2019_09/all_genomes/MGYG-HGUT-013/MGYG-HGUT-01302/genomes7/GUT_GENOME241508.gff.gz
GUT_GENOME241509	UHGG	TRUE	SRS1719519	SRP090628	ftp://ftp.ebi.ac.uk/pub/databases/metagenomics/mgnify_genomes/human-gut/2019_09/all_genomes/MGYG-HGUT-025/MGYG-HGUT-02556/genomes1/GUT_GENOME241509.gff.gz
GUT_GENOME241510	UHGG	TRUE	SRS1719519	SRP090628	ftp://ftp.ebi.ac.uk/pub/databases/metagenomics/mgnify_genomes/human-gut/2019_09/all_genomes/MGYG-HGUT-034/MGYG-HGUT-03411/genomes1/GUT_GENOME241510.gff.gz
GUT_GENOME241511	UHGG	TRUE	SRS1719519	SRP090628	ftp://ftp.ebi.ac.uk/pub/databases/metagenomics/mgnify_genomes/human-gut/2019_09/all_genomes/MGYG-HGUT-013/MGYG-HGUT-01302/genomes8/GUT_GENOME241511.gff.gz
GUT_GENOME241512	UHGG	TRUE	SRS1719519	SRP090628	ftp://ftp.ebi.ac.uk/pub/databases/metagenomics/mgnify_genomes/human-gut/2019_09/all_genomes/MGYG-HGUT-044/MGYG-HGUT-04402/genomes1/GUT_GENOME241512.gff.gz
GUT_GENOME241513	UHGG	TRUE	SRS1719519	SRP090628	ftp://ftp.ebi.ac.uk/pub/databases/metagenomics/mgnify_genomes/human-gut/2019_09/all_genomes/MGYG-HGUT-038/MGYG-HGUT-03891/genomes1/GUT_GENOME241513.gff.gz
GUT_GENOME241514	UHGG	TRUE	SRS1719519	SRP090628	ftp://ftp.ebi.ac.uk/pub/databases/metagenomics/mgnify_genomes/human-gut/2019_09/all_genomes/MGYG-HGUT-013/MGYG-HGUT-01319/genomes1/GUT_GENOME241514.gff.gz
GUT_GENOME241515	UHGG	TRUE	SRS1719520	SRP090628	ftp://ftp.ebi.ac.uk/pub/databases/metagenomics/mgnify_genomes/human-gut/2019_09/all_genomes/MGYG-HGUT-030/MGYG-HGUT-03077/genomes1/GUT_GENOME241515.gff.gz
GUT_GENOME241516	UHGG	TRUE	SRS1719520	SRP090628	ftp://ftp.ebi.ac.uk/pub/databases/metagenomics/mgnify_genomes/human-gut/2019_09/all_genomes/MGYG-HGUT-025/MGYG-HGUT-02545/genomes4/GUT_GENOME241516.gff.gz
GUT_GENOME241517	UHGG	TRUE	SRS1719520	SRP090628	ftp://ftp.ebi.ac.uk/pub/databases/metagenomics/mgnify_genomes/human-gut/2019_09/all_genomes/MGYG-HGUT-025/MGYG-HGUT-02528/genomes2/GUT_GENOME241517.gff.gz
GUT_GENOME241518	UHGG	TRUE	SRS1719520	SRP090628	ftp://ftp.ebi.ac.uk/pub/databases/metagenomics/mgnify_genomes/human-gut/2019_09/all_genomes/MGYG-HGUT-024/MGYG-HGUT-02492/genomes5/GUT_GENOME241518.gff.gz
GUT_GENOME241519	UHGG	TRUE	SRS1719520	SRP090628	ftp://ftp.ebi.ac.uk/pub/databases/metagenomics/mgnify_genomes/human-gut/2019_09/all_genomes/MGYG-HGUT-000/MGYG-HGUT-00084/genomes1/GUT_GENOME241519.gff.gz
GUT_GENOME241520	UHGG	TRUE	SRS1719520	SRP090628	ftp://ftp.ebi.ac.uk/pub/databases/metagenomics/mgnify_genomes/human-gut/2019_09/all_genomes/MGYG-HGUT-013/MGYG-HGUT-01361/genomes2/GUT_GENOME241520.gff.gz
GUT_GENOME241521	UHGG	TRUE	SRS1719520	SRP090628	ftp://ftp.ebi.ac.uk/pub/databases/metagenomics/mgnify_genomes/human-gut/2019_09/all_genomes/MGYG-HGUT-002/MGYG-HGUT-00217/genomes3/GUT_GENOME241521.gff.gz
GUT_GENOME241522	UHGG	TRUE	SRS1719518	SRP090628	ftp://ftp.ebi.ac.uk/pub/databases/metagenomics/mgnify_genomes/human-gut/2019_09/all_genomes/MGYG-HGUT-024/MGYG-HGUT-02492/genomes4/GUT_GENOME241522.gff.gz
GUT_GENOME241523	UHGG	TRUE	SRS1719518	SRP090628	ftp://ftp.ebi.ac.uk/pub/databases/metagenomics/mgnify_genomes/human-gut/2019_09/all_genomes/MGYG-HGUT-022/MGYG-HGUT-02274/genomes1/GUT_GENOME241523.gff.gz
GUT_GENOME241524	UHGG	TRUE	SRS1719518	SRP090628	ftp://ftp.ebi.ac.uk/pub/databases/metagenomics/mgnify_genomes/human-gut/2019_09/all_genomes/MGYG-HGUT-023/MGYG-HGUT-02371/genomes1/GUT_GENOME241524.gff.gz
GUT_GENOME241525	UHGG	TRUE	SRS1719518	SRP090628	ftp://ftp.ebi.ac.uk/pub/databases/metagenomics/mgnify_genomes/human-gut/2019_09/all_genomes/MGYG-HGUT-002/MGYG-HGUT-00271/genomes1/GUT_GENOME241525.gff.gz
GUT_GENOME241526	UHGG	TRUE	SRS1719518	SRP090628	ftp://ftp.ebi.ac.uk/pub/databases/metagenomics/mgnify_genomes/human-gut/2019_09/all_genomes/MGYG-HGUT-036/MGYG-HGUT-03694/genomes4/GUT_GENOME241526.gff.gz
GUT_GENOME241527	UHGG	TRUE	SRS1719518	SRP090628	ftp://ftp.ebi.ac.uk/pub/databases/metagenomics/mgnify_genomes/human-gut/2019_09/all_genomes/MGYG-HGUT-018/MGYG-HGUT-01835/genomes1/GUT_GENOME241527.gff.gz
GUT_GENOME241528	UHGG	TRUE	SRS1719523	SRP090628	ftp://ftp.ebi.ac.uk/pub/databases/metagenomics/mgnify_genomes/human-gut/2019_09/all_genomes/MGYG-HGUT-043/MGYG-HGUT-04323/genomes1/GUT_GENOME241528.gff.gz
GUT_GENOME241529	UHGG	TRUE	SRS1719523	SRP090628	ftp://ftp.ebi.ac.uk/pub/databases/metagenomics/mgnify_genomes/human-gut/2019_09/all_genomes/MGYG-HGUT-036/MGYG-HGUT-03681/genomes2/GUT_GENOME241529.gff.gz
GUT_GENOME241530	UHGG	TRUE	SRS1719523	SRP090628	ftp://ftp.ebi.ac.uk/pub/databases/metagenomics/mgnify_genomes/human-gut/2019_09/all_genomes/MGYG-HGUT-000/MGYG-HGUT-00074/genomes2/GUT_GENOME241530.gff.gz
GUT_GENOME241531	UHGG	TRUE	SRS1719523	SRP090628	ftp://ftp.ebi.ac.uk/pub/databases/metagenomics/mgnify_genomes/human-gut/2019_09/all_genomes/MGYG-HGUT-024/MGYG-HGUT-02478/genomes1/GUT_GENOME241531.gff.gz
GUT_GENOME241532	UHGG	TRUE	SRS1719522	SRP090628	ftp://ftp.ebi.ac.uk/pub/databases/metagenomics/mgnify_genomes/human-gut/2019_09/all_genomes/MGYG-HGUT-002/MGYG-HGUT-00217/genomes1/GUT_GENOME241532.gff.gz
GUT_GENOME241533	UHGG	TRUE	SRS1719522	SRP090628	ftp://ftp.ebi.ac.uk/pub/databases/metagenomics/mgnify_genomes/human-gut/2019_09/all_genomes/MGYG-HGUT-036/MGYG-HGUT-03694/genomes6/GUT_GENOME241533.gff.gz
GUT_GENOME241534	UHGG	TRUE	SRS1719522	SRP090628	ftp://ftp.ebi.ac.uk/pub/databases/metagenomics/mgnify_genomes/human-gut/2019_09/all_genomes/MGYG-HGUT-024/MGYG-HGUT-02478/genomes3/GUT_GENOME241534.gff.gz
GUT_GENOME241535	UHGG	TRUE	SRS1719522	SRP090628	ftp://ftp.ebi.ac.uk/pub/databases/metagenomics/mgnify_genomes/human-gut/2019_09/all_genomes/MGYG-HGUT-000/MGYG-HGUT-00074/genomes3/GUT_GENOME241535.gff.gz
GUT_GENOME241536	UHGG	TRUE	SRS1719522	SRP090628	ftp://ftp.ebi.ac.uk/pub/databases/metagenomics/mgnify_genomes/human-gut/2019_09/all_genomes/MGYG-HGUT-024/MGYG-HGUT-02492/genomes10/GUT_GENOME241536.gff.gz
GUT_GENOME241537	UHGG	TRUE	SRS1719522	SRP090628	ftp://ftp.ebi.ac.uk/pub/databases/metagenomics/mgnify_genomes/human-gut/2019_09/all_genomes/MGYG-HGUT-025/MGYG-HGUT-02545/genomes4/GUT_GENOME241537.gff.gz
GUT_GENOME241538	UHGG	TRUE	SRS1719522	SRP090628	ftp://ftp.ebi.ac.uk/pub/databases/metagenomics/mgnify_genomes/human-gut/2019_09/all_genomes/MGYG-HGUT-000/MGYG-HGUT-00013/genomes1/GUT_GENOME241538.gff.gz
GUT_GENOME241539	UHGG	TRUE	SRS1719522	SRP090628	ftp://ftp.ebi.ac.uk/pub/databases/metagenomics/mgnify_genomes/human-gut/2019_09/all_genomes/MGYG-HGUT-024/MGYG-HGUT-02438/genomes6/GUT_GENOME241539.gff.gz
GUT_GENOME241540	UHGG	TRUE	SRS1719524	SRP090628	ftp://ftp.ebi.ac.uk/pub/databases/metagenomics/mgnify_genomes/human-gut/2019_09/all_genomes/MGYG-HGUT-013/MGYG-HGUT-01354/genomes1/GUT_GENOME241540.gff.gz
GUT_GENOME241541	UHGG	TRUE	SRS1719524	SRP090628	ftp://ftp.ebi.ac.uk/pub/databases/metagenomics/mgnify_genomes/human-gut/2019_09/all_genomes/MGYG-HGUT-012/MGYG-HGUT-01292/genomes1/GUT_GENOME241541.gff.gz
GUT_GENOME241542	UHGG	TRUE	SRS1719524	SRP090628	ftp://ftp.ebi.ac.uk/pub/databases/metagenomics/mgnify_genomes/human-gut/2019_09/all_genomes/MGYG-HGUT-013/MGYG-HGUT-01338/genomes3/GUT_GENOME241542.gff.gz
GUT_GENOME241543	UHGG	TRUE	SRS1719524	SRP090628	ftp://ftp.ebi.ac.uk/pub/databases/metagenomics/mgnify_genomes/human-gut/2019_09/all_genomes/MGYG-HGUT-002/MGYG-HGUT-00251/genomes4/GUT_GENOME241543.gff.gz
GUT_GENOME241544	UHGG	TRUE	SRS1719525	SRP090628	ftp://ftp.ebi.ac.uk/pub/databases/metagenomics/mgnify_genomes/human-gut/2019_09/all_genomes/MGYG-HGUT-023/MGYG-HGUT-02396/genomes2/GUT_GENOME241544.gff.gz
GUT_GENOME241545	UHGG	TRUE	SRS1719525	SRP090628	ftp://ftp.ebi.ac.uk/pub/databases/metagenomics/mgnify_genomes/human-gut/2019_09/all_genomes/MGYG-HGUT-000/MGYG-HGUT-00044/genomes2/GUT_GENOME241545.gff.gz
GUT_GENOME241546	UHGG	TRUE	SRS1719525	SRP090628	ftp://ftp.ebi.ac.uk/pub/databases/metagenomics/mgnify_genomes/human-gut/2019_09/all_genomes/MGYG-HGUT-014/MGYG-HGUT-01490/genomes1/GUT_GENOME241546.gff.gz
GUT_GENOME241547	UHGG	TRUE	SRS1719525	SRP090628	ftp://ftp.ebi.ac.uk/pub/databases/metagenomics/mgnify_genomes/human-gut/2019_09/all_genomes/MGYG-HGUT-012/MGYG-HGUT-01293/genomes1/GUT_GENOME241547.gff.gz
GUT_GENOME241548	UHGG	TRUE	SRS1719526	SRP090628	ftp://ftp.ebi.ac.uk/pub/databases/metagenomics/mgnify_genomes/human-gut/2019_09/all_genomes/MGYG-HGUT-013/MGYG-HGUT-01337/genomes2/GUT_GENOME241548.gff.gz
GUT_GENOME241549	UHGG	TRUE	SRS1719526	SRP090628	ftp://ftp.ebi.ac.uk/pub/databases/metagenomics/mgnify_genomes/human-gut/2019_09/all_genomes/MGYG-HGUT-002/MGYG-HGUT-00254/genomes3/GUT_GENOME241549.gff.gz
GUT_GENOME241550	UHGG	TRUE	SRS1719526	SRP090628	ftp://ftp.ebi.ac.uk/pub/databases/metagenomics/mgnify_genomes/human-gut/2019_09/all_genomes/MGYG-HGUT-024/MGYG-HGUT-02454/genomes4/GUT_GENOME241550.gff.gz
GUT_GENOME241551	UHGG	TRUE	SRS1719526	SRP090628	ftp://ftp.ebi.ac.uk/pub/databases/metagenomics/mgnify_genomes/human-gut/2019_09/all_genomes/MGYG-HGUT-000/MGYG-HGUT-00089/genomes1/GUT_GENOME241551.gff.gz
GUT_GENOME241552	UHGG	TRUE	SRS1719526	SRP090628	ftp://ftp.ebi.ac.uk/pub/databases/metagenomics/mgnify_genomes/human-gut/2019_09/all_genomes/MGYG-HGUT-013/MGYG-HGUT-01378/genomes1/GUT_GENOME241552.gff.gz
GUT_GENOME241553	UHGG	TRUE	SRS1719526	SRP090628	ftp://ftp.ebi.ac.uk/pub/databases/metagenomics/mgnify_genomes/human-gut/2019_09/all_genomes/MGYG-HGUT-001/MGYG-HGUT-00187/genomes1/GUT_GENOME241553.gff.gz
GUT_GENOME241554	UHGG	TRUE	SRS1719526	SRP090628	ftp://ftp.ebi.ac.uk/pub/databases/metagenomics/mgnify_genomes/human-gut/2019_09/all_genomes/MGYG-HGUT-036/MGYG-HGUT-03681/genomes3/GUT_GENOME241554.gff.gz
GUT_GENOME241555	UHGG	TRUE	SRS1719527	SRP090628	ftp://ftp.ebi.ac.uk/pub/databases/metagenomics/mgnify_genomes/human-gut/2019_09/all_genomes/MGYG-HGUT-024/MGYG-HGUT-02438/genomes7/GUT_GENOME241555.gff.gz
GUT_GENOME241556	UHGG	TRUE	SRS1719527	SRP090628	ftp://ftp.ebi.ac.uk/pub/databases/metagenomics/mgnify_genomes/human-gut/2019_09/all_genomes/MGYG-HGUT-024/MGYG-HGUT-02478/genomes6/GUT_GENOME241556.gff.gz
GUT_GENOME241557	UHGG	TRUE	SRS1719527	SRP090628	ftp://ftp.ebi.ac.uk/pub/databases/metagenomics/mgnify_genomes/human-gut/2019_09/all_genomes/MGYG-HGUT-013/MGYG-HGUT-01361/genomes2/GUT_GENOME241557.gff.gz
GUT_GENOME241558	UHGG	TRUE	SRS1719527	SRP090628	ftp://ftp.ebi.ac.uk/pub/databases/metagenomics/mgnify_genomes/human-gut/2019_09/all_genomes/MGYG-HGUT-000/MGYG-HGUT-00044/genomes3/GUT_GENOME241558.gff.gz
GUT_GENOME241559	UHGG	TRUE	SRS1719527	SRP090628	ftp://ftp.ebi.ac.uk/pub/databases/metagenomics/mgnify_genomes/human-gut/2019_09/all_genomes/MGYG-HGUT-013/MGYG-HGUT-01302/genomes8/GUT_GENOME241559.gff.gz
GUT_GENOME241560	UHGG	TRUE	SRS1719527	SRP090628	ftp://ftp.ebi.ac.uk/pub/databases/metagenomics/mgnify_genomes/human-gut/2019_09/all_genomes/MGYG-HGUT-025/MGYG-HGUT-02545/genomes1/GUT_GENOME241560.gff.gz
GUT_GENOME241561	UHGG	TRUE	SRS1719527	SRP090628	ftp://ftp.ebi.ac.uk/pub/databases/metagenomics/mgnify_genomes/human-gut/2019_09/all_genomes/MGYG-HGUT-014/MGYG-HGUT-01490/genomes1/GUT_GENOME241561.gff.gz
GUT_GENOME241562	UHGG	TRUE	SRS1719527	SRP090628	ftp://ftp.ebi.ac.uk/pub/databases/metagenomics/mgnify_genomes/human-gut/2019_09/all_genomes/MGYG-HGUT-013/MGYG-HGUT-01346/genomes3/GUT_GENOME241562.gff.gz
GUT_GENOME241563	UHGG	TRUE	SRS1719527	SRP090628	ftp://ftp.ebi.ac.uk/pub/databases/metagenomics/mgnify_genomes/human-gut/2019_09/all_genomes/MGYG-HGUT-036/MGYG-HGUT-03694/genomes4/GUT_GENOME241563.gff.gz
GUT_GENOME241564	UHGG	TRUE	SRS1719528	SRP090628	ftp://ftp.ebi.ac.uk/pub/databases/metagenomics/mgnify_genomes/human-gut/2019_09/all_genomes/MGYG-HGUT-013/MGYG-HGUT-01346/genomes11/GUT_GENOME241564.gff.gz
GUT_GENOME241565	UHGG	TRUE	SRS1719529	SRP090628	ftp://ftp.ebi.ac.uk/pub/databases/metagenomics/mgnify_genomes/human-gut/2019_09/all_genomes/MGYG-HGUT-001/MGYG-HGUT-00196/genomes2/GUT_GENOME241565.gff.gz
GUT_GENOME241566	UHGG	TRUE	SRS1719529	SRP090628	ftp://ftp.ebi.ac.uk/pub/databases/metagenomics/mgnify_genomes/human-gut/2019_09/all_genomes/MGYG-HGUT-026/MGYG-HGUT-02616/genomes1/GUT_GENOME241566.gff.gz
GUT_GENOME241567	UHGG	TRUE	SRS1719529	SRP090628	ftp://ftp.ebi.ac.uk/pub/databases/metagenomics/mgnify_genomes/human-gut/2019_09/all_genomes/MGYG-HGUT-025/MGYG-HGUT-02545/genomes5/GUT_GENOME241567.gff.gz
GUT_GENOME241568	UHGG	TRUE	SRS1719529	SRP090628	ftp://ftp.ebi.ac.uk/pub/databases/metagenomics/mgnify_genomes/human-gut/2019_09/all_genomes/MGYG-HGUT-024/MGYG-HGUT-02454/genomes2/GUT_GENOME241568.gff.gz
GUT_GENOME241569	UHGG	TRUE	SRS1719530	SRP090628	ftp://ftp.ebi.ac.uk/pub/databases/metagenomics/mgnify_genomes/human-gut/2019_09/all_genomes/MGYG-HGUT-013/MGYG-HGUT-01386/genomes1/GUT_GENOME241569.gff.gz
GUT_GENOME241570	UHGG	TRUE	SRS1719530	SRP090628	ftp://ftp.ebi.ac.uk/pub/databases/metagenomics/mgnify_genomes/human-gut/2019_09/all_genomes/MGYG-HGUT-025/MGYG-HGUT-02549/genomes2/GUT_GENOME241570.gff.gz
GUT_GENOME241571	UHGG	TRUE	SRS1719530	SRP090628	ftp://ftp.ebi.ac.uk/pub/databases/metagenomics/mgnify_genomes/human-gut/2019_09/all_genomes/MGYG-HGUT-024/MGYG-HGUT-02453/genomes2/GUT_GENOME241571.gff.gz
GUT_GENOME241572	UHGG	TRUE	SRS1719530	SRP090628	ftp://ftp.ebi.ac.uk/pub/databases/metagenomics/mgnify_genomes/human-gut/2019_09/all_genomes/MGYG-HGUT-001/MGYG-HGUT-00142/genomes1/GUT_GENOME241572.gff.gz
GUT_GENOME241573	UHGG	TRUE	SRS1735436	SRP090628	ftp://ftp.ebi.ac.uk/pub/databases/metagenomics/mgnify_genomes/human-gut/2019_09/all_genomes/MGYG-HGUT-043/MGYG-HGUT-04323/genomes1/GUT_GENOME241573.gff.gz
GUT_GENOME241574	UHGG	TRUE	SRS1735436	SRP090628	ftp://ftp.ebi.ac.uk/pub/databases/metagenomics/mgnify_genomes/human-gut/2019_09/all_genomes/MGYG-HGUT-037/MGYG-HGUT-03702/genomes3/GUT_GENOME241574.gff.gz
GUT_GENOME241575	UHGG	TRUE	SRS1735436	SRP090628	ftp://ftp.ebi.ac.uk/pub/databases/metagenomics/mgnify_genomes/human-gut/2019_09/all_genomes/MGYG-HGUT-013/MGYG-HGUT-01302/genomes9/GUT_GENOME241575.gff.gz
GUT_GENOME241576	UHGG	TRUE	SRS1735436	SRP090628	ftp://ftp.ebi.ac.uk/pub/databases/metagenomics/mgnify_genomes/human-gut/2019_09/all_genomes/MGYG-HGUT-022/MGYG-HGUT-02272/genomes2/GUT_GENOME241576.gff.gz
GUT_GENOME241577	UHGG	TRUE	SRS1735436	SRP090628	ftp://ftp.ebi.ac.uk/pub/databases/metagenomics/mgnify_genomes/human-gut/2019_09/all_genomes/MGYG-HGUT-024/MGYG-HGUT-02478/genomes10/GUT_GENOME241577.gff.gz
GUT_GENOME241578	UHGG	TRUE	SRS1735436	SRP090628	ftp://ftp.ebi.ac.uk/pub/databases/metagenomics/mgnify_genomes/human-gut/2019_09/all_genomes/MGYG-HGUT-024/MGYG-HGUT-02454/genomes1/GUT_GENOME241578.gff.gz
GUT_GENOME241579	UHGG	TRUE	SRS1735436	SRP090628	ftp://ftp.ebi.ac.uk/pub/databases/metagenomics/mgnify_genomes/human-gut/2019_09/all_genomes/MGYG-HGUT-013/MGYG-HGUT-01346/genomes10/GUT_GENOME241579.gff.gz
GUT_GENOME241580	UHGG	TRUE	SRS1735436	SRP090628	ftp://ftp.ebi.ac.uk/pub/databases/metagenomics/mgnify_genomes/human-gut/2019_09/all_genomes/MGYG-HGUT-000/MGYG-HGUT-00074/genomes1/GUT_GENOME241580.gff.gz
GUT_GENOME241581	UHGG	TRUE	SRS1735436	SRP090628	ftp://ftp.ebi.ac.uk/pub/databases/metagenomics/mgnify_genomes/human-gut/2019_09/all_genomes/MGYG-HGUT-039/MGYG-HGUT-03937/genomes7/GUT_GENOME241581.gff.gz
GUT_GENOME241582	UHGG	TRUE	SRS1735436	SRP090628	ftp://ftp.ebi.ac.uk/pub/databases/metagenomics/mgnify_genomes/human-gut/2019_09/all_genomes/MGYG-HGUT-023/MGYG-HGUT-02321/genomes4/GUT_GENOME241582.gff.gz
GUT_GENOME241583	UHGG	TRUE	SRS1735437	SRP090628	ftp://ftp.ebi.ac.uk/pub/databases/metagenomics/mgnify_genomes/human-gut/2019_09/all_genomes/MGYG-HGUT-002/MGYG-HGUT-00230/genomes1/GUT_GENOME241583.gff.gz
GUT_GENOME241584	UHGG	TRUE	SRS1735437	SRP090628	ftp://ftp.ebi.ac.uk/pub/databases/metagenomics/mgnify_genomes/human-gut/2019_09/all_genomes/MGYG-HGUT-023/MGYG-HGUT-02388/genomes1/GUT_GENOME241584.gff.gz
GUT_GENOME241585	UHGG	TRUE	SRS1735437	SRP090628	ftp://ftp.ebi.ac.uk/pub/databases/metagenomics/mgnify_genomes/human-gut/2019_09/all_genomes/MGYG-HGUT-036/MGYG-HGUT-03690/genomes1/GUT_GENOME241585.gff.gz
GUT_GENOME241586	UHGG	TRUE	SRS1735437	SRP090628	ftp://ftp.ebi.ac.uk/pub/databases/metagenomics/mgnify_genomes/human-gut/2019_09/all_genomes/MGYG-HGUT-043/MGYG-HGUT-04345/genomes1/GUT_GENOME241586.gff.gz
GUT_GENOME241587	UHGG	TRUE	SRS1735437	SRP090628	ftp://ftp.ebi.ac.uk/pub/databases/metagenomics/mgnify_genomes/human-gut/2019_09/all_genomes/MGYG-HGUT-043/MGYG-HGUT-04328/genomes1/GUT_GENOME241587.gff.gz
GUT_GENOME241588	UHGG	TRUE	SRS1735437	SRP090628	ftp://ftp.ebi.ac.uk/pub/databases/metagenomics/mgnify_genomes/human-gut/2019_09/all_genomes/MGYG-HGUT-013/MGYG-HGUT-01310/genomes1/GUT_GENOME241588.gff.gz
GUT_GENOME241589	UHGG	FALSE	SRS1735437	SRP090628	ftp://ftp.ebi.ac.uk/pub/databases/metagenomics/mgnify_genomes/human-gut/2019_09/all_genomes/MGYG-HGUT-014/MGYG-HGUT-01473/genomes1/GUT_GENOME241589.gff.gz
GUT_GENOME241590	UHGG	TRUE	SRS1735549	SRP090628	ftp://ftp.ebi.ac.uk/pub/databases/metagenomics/mgnify_genomes/human-gut/2019_09/all_genomes/MGYG-HGUT-022/MGYG-HGUT-02272/genomes3/GUT_GENOME241590.gff.gz
GUT_GENOME241591	UHGG	TRUE	SRS1735549	SRP090628	ftp://ftp.ebi.ac.uk/pub/databases/metagenomics/mgnify_genomes/human-gut/2019_09/all_genomes/MGYG-HGUT-037/MGYG-HGUT-03702/genomes1/GUT_GENOME241591.gff.gz
GUT_GENOME241592	UHGG	TRUE	SRS1735549	SRP090628	ftp://ftp.ebi.ac.uk/pub/databases/metagenomics/mgnify_genomes/human-gut/2019_09/all_genomes/MGYG-HGUT-025/MGYG-HGUT-02517/genomes2/GUT_GENOME241592.gff.gz
GUT_GENOME241593	UHGG	TRUE	SRS1735549	SRP090628	ftp://ftp.ebi.ac.uk/pub/databases/metagenomics/mgnify_genomes/human-gut/2019_09/all_genomes/MGYG-HGUT-036/MGYG-HGUT-03694/genomes2/GUT_GENOME241593.gff.gz
GUT_GENOME241594	UHGG	TRUE	SRS1735549	SRP090628	ftp://ftp.ebi.ac.uk/pub/databases/metagenomics/mgnify_genomes/human-gut/2019_09/all_genomes/MGYG-HGUT-024/MGYG-HGUT-02492/genomes14/GUT_GENOME241594.gff.gz
GUT_GENOME241595	UHGG	TRUE	SRS1735549	SRP090628	ftp://ftp.ebi.ac.uk/pub/databases/metagenomics/mgnify_genomes/human-gut/2019_09/all_genomes/MGYG-HGUT-023/MGYG-HGUT-02327/genomes1/GUT_GENOME241595.gff.gz
GUT_GENOME241596	UHGG	TRUE	SRS1735549	SRP090628	ftp://ftp.ebi.ac.uk/pub/databases/metagenomics/mgnify_genomes/human-gut/2019_09/all_genomes/MGYG-HGUT-000/MGYG-HGUT-00076/genomes2/GUT_GENOME241596.gff.gz
GUT_GENOME241597	UHGG	TRUE	SRS1735549	SRP090628	ftp://ftp.ebi.ac.uk/pub/databases/metagenomics/mgnify_genomes/human-gut/2019_09/all_genomes/MGYG-HGUT-000/MGYG-HGUT-00089/genomes1/GUT_GENOME241597.gff.gz
GUT_GENOME241598	UHGG	TRUE	SRS1735549	SRP090628	ftp://ftp.ebi.ac.uk/pub/databases/metagenomics/mgnify_genomes/human-gut/2019_09/all_genomes/MGYG-HGUT-030/MGYG-HGUT-03022/genomes2/GUT_GENOME241598.gff.gz
GUT_GENOME241599	UHGG	TRUE	SRS1735549	SRP090628	ftp://ftp.ebi.ac.uk/pub/databases/metagenomics/mgnify_genomes/human-gut/2019_09/all_genomes/MGYG-HGUT-002/MGYG-HGUT-00254/genomes3/GUT_GENOME241599.gff.gz
GUT_GENOME241600	UHGG	TRUE	SRS1735549	SRP090628	ftp://ftp.ebi.ac.uk/pub/databases/metagenomics/mgnify_genomes/human-gut/2019_09/all_genomes/MGYG-HGUT-036/MGYG-HGUT-03681/genomes1/GUT_GENOME241600.gff.gz
GUT_GENOME241601	UHGG	TRUE	SRS1735549	SRP090628	ftp://ftp.ebi.ac.uk/pub/databases/metagenomics/mgnify_genomes/human-gut/2019_09/all_genomes/MGYG-HGUT-024/MGYG-HGUT-02454/genomes2/GUT_GENOME241601.gff.gz
GUT_GENOME241602	UHGG	TRUE	SRS1735549	SRP090628	ftp://ftp.ebi.ac.uk/pub/databases/metagenomics/mgnify_genomes/human-gut/2019_09/all_genomes/MGYG-HGUT-020/MGYG-HGUT-02040/genomes1/GUT_GENOME241602.gff.gz
GUT_GENOME241603	UHGG	TRUE	SRS1735646	SRP090628	ftp://ftp.ebi.ac.uk/pub/databases/metagenomics/mgnify_genomes/human-gut/2019_09/all_genomes/MGYG-HGUT-006/MGYG-HGUT-00606/genomes2/GUT_GENOME241603.gff.gz
GUT_GENOME241604	UHGG	TRUE	SRS1735646	SRP090628	ftp://ftp.ebi.ac.uk/pub/databases/metagenomics/mgnify_genomes/human-gut/2019_09/all_genomes/MGYG-HGUT-000/MGYG-HGUT-00039/genomes1/GUT_GENOME241604.gff.gz
GUT_GENOME241605	UHGG	TRUE	SRS1735646	SRP090628	ftp://ftp.ebi.ac.uk/pub/databases/metagenomics/mgnify_genomes/human-gut/2019_09/all_genomes/MGYG-HGUT-022/MGYG-HGUT-02293/genomes4/GUT_GENOME241605.gff.gz
GUT_GENOME241606	UHGG	TRUE	SRS1735646	SRP090628	ftp://ftp.ebi.ac.uk/pub/databases/metagenomics/mgnify_genomes/human-gut/2019_09/all_genomes/MGYG-HGUT-043/MGYG-HGUT-04323/genomes2/GUT_GENOME241606.gff.gz
GUT_GENOME241607	UHGG	TRUE	SRS1735646	SRP090628	ftp://ftp.ebi.ac.uk/pub/databases/metagenomics/mgnify_genomes/human-gut/2019_09/all_genomes/MGYG-HGUT-038/MGYG-HGUT-03891/genomes3/GUT_GENOME241607.gff.gz
GUT_GENOME241608	UHGG	TRUE	SRS1735646	SRP090628	ftp://ftp.ebi.ac.uk/pub/databases/metagenomics/mgnify_genomes/human-gut/2019_09/all_genomes/MGYG-HGUT-041/MGYG-HGUT-04158/genomes2/GUT_GENOME241608.gff.gz
GUT_GENOME241609	UHGG	TRUE	SRS1735646	SRP090628	ftp://ftp.ebi.ac.uk/pub/databases/metagenomics/mgnify_genomes/human-gut/2019_09/all_genomes/MGYG-HGUT-024/MGYG-HGUT-02454/genomes4/GUT_GENOME241609.gff.gz
GUT_GENOME241610	UHGG	TRUE	SRS1735657	SRP090628	ftp://ftp.ebi.ac.uk/pub/databases/metagenomics/mgnify_genomes/human-gut/2019_09/all_genomes/MGYG-HGUT-025/MGYG-HGUT-02545/genomes4/GUT_GENOME241610.gff.gz
GUT_GENOME241611	UHGG	TRUE	SRS1735657	SRP090628	ftp://ftp.ebi.ac.uk/pub/databases/metagenomics/mgnify_genomes/human-gut/2019_09/all_genomes/MGYG-HGUT-024/MGYG-HGUT-02454/genomes2/GUT_GENOME241611.gff.gz
GUT_GENOME241612	UHGG	TRUE	SRS1735657	SRP090628	ftp://ftp.ebi.ac.uk/pub/databases/metagenomics/mgnify_genomes/human-gut/2019_09/all_genomes/MGYG-HGUT-023/MGYG-HGUT-02321/genomes4/GUT_GENOME241612.gff.gz
GUT_GENOME241613	UHGG	TRUE	SRS1735657	SRP090628	ftp://ftp.ebi.ac.uk/pub/databases/metagenomics/mgnify_genomes/human-gut/2019_09/all_genomes/MGYG-HGUT-025/MGYG-HGUT-02570/genomes1/GUT_GENOME241613.gff.gz
GUT_GENOME241614	UHGG	TRUE	SRS1735657	SRP090628	ftp://ftp.ebi.ac.uk/pub/databases/metagenomics/mgnify_genomes/human-gut/2019_09/all_genomes/MGYG-HGUT-025/MGYG-HGUT-02549/genomes1/GUT_GENOME241614.gff.gz
GUT_GENOME241615	UHGG	TRUE	SRS1735657	SRP090628	ftp://ftp.ebi.ac.uk/pub/databases/metagenomics/mgnify_genomes/human-gut/2019_09/all_genomes/MGYG-HGUT-026/MGYG-HGUT-02616/genomes1/GUT_GENOME241615.gff.gz
GUT_GENOME241616	UHGG	TRUE	SRS1735657	SRP090628	ftp://ftp.ebi.ac.uk/pub/databases/metagenomics/mgnify_genomes/human-gut/2019_09/all_genomes/MGYG-HGUT-040/MGYG-HGUT-04025/genomes1/GUT_GENOME241616.gff.gz
GUT_GENOME241617	UHGG	TRUE	SRS1735657	SRP090628	ftp://ftp.ebi.ac.uk/pub/databases/metagenomics/mgnify_genomes/human-gut/2019_09/all_genomes/MGYG-HGUT-030/MGYG-HGUT-03077/genomes1/GUT_GENOME241617.gff.gz
GUT_GENOME241618	UHGG	TRUE	SRS1735657	SRP090628	ftp://ftp.ebi.ac.uk/pub/databases/metagenomics/mgnify_genomes/human-gut/2019_09/all_genomes/MGYG-HGUT-000/MGYG-HGUT-00076/genomes3/GUT_GENOME241618.gff.gz
GUT_GENOME241619	UHGG	TRUE	SRS1735657	SRP090628	ftp://ftp.ebi.ac.uk/pub/databases/metagenomics/mgnify_genomes/human-gut/2019_09/all_genomes/MGYG-HGUT-013/MGYG-HGUT-01361/genomes3/GUT_GENOME241619.gff.gz
GUT_GENOME241620	UHGG	TRUE	SRS1735657	SRP090628	ftp://ftp.ebi.ac.uk/pub/databases/metagenomics/mgnify_genomes/human-gut/2019_09/all_genomes/MGYG-HGUT-038/MGYG-HGUT-03891/genomes3/GUT_GENOME241620.gff.gz
GUT_GENOME241621	UHGG	TRUE	SRS1735657	SRP090628	ftp://ftp.ebi.ac.uk/pub/databases/metagenomics/mgnify_genomes/human-gut/2019_09/all_genomes/MGYG-HGUT-013/MGYG-HGUT-01302/genomes3/GUT_GENOME241621.gff.gz
GUT_GENOME241622	UHGG	TRUE	SRS1735657	SRP090628	ftp://ftp.ebi.ac.uk/pub/databases/metagenomics/mgnify_genomes/human-gut/2019_09/all_genomes/MGYG-HGUT-024/MGYG-HGUT-02492/genomes10/GUT_GENOME241622.gff.gz
GUT_GENOME241623	UHGG	TRUE	SRS1735668	SRP090628	ftp://ftp.ebi.ac.uk/pub/databases/metagenomics/mgnify_genomes/human-gut/2019_09/all_genomes/MGYG-HGUT-023/MGYG-HGUT-02396/genomes2/GUT_GENOME241623.gff.gz
GUT_GENOME241624	UHGG	TRUE	SRS1735668	SRP090628	ftp://ftp.ebi.ac.uk/pub/databases/metagenomics/mgnify_genomes/human-gut/2019_09/all_genomes/MGYG-HGUT-023/MGYG-HGUT-02395/genomes4/GUT_GENOME241624.gff.gz
GUT_GENOME241625	UHGG	TRUE	SRS1735679	SRP090628	ftp://ftp.ebi.ac.uk/pub/databases/metagenomics/mgnify_genomes/human-gut/2019_09/all_genomes/MGYG-HGUT-025/MGYG-HGUT-02511/genomes1/GUT_GENOME241625.gff.gz
GUT_GENOME241626	UHGG	TRUE	SRS1735679	SRP090628	ftp://ftp.ebi.ac.uk/pub/databases/metagenomics/mgnify_genomes/human-gut/2019_09/all_genomes/MGYG-HGUT-013/MGYG-HGUT-01338/genomes4/GUT_GENOME241626.gff.gz
GUT_GENOME241627	UHGG	TRUE	SRS1735679	SRP090628	ftp://ftp.ebi.ac.uk/pub/databases/metagenomics/mgnify_genomes/human-gut/2019_09/all_genomes/MGYG-HGUT-023/MGYG-HGUT-02396/genomes2/GUT_GENOME241627.gff.gz
GUT_GENOME241628	UHGG	TRUE	SRS1735679	SRP090628	ftp://ftp.ebi.ac.uk/pub/databases/metagenomics/mgnify_genomes/human-gut/2019_09/all_genomes/MGYG-HGUT-025/MGYG-HGUT-02570/genomes3/GUT_GENOME241628.gff.gz
GUT_GENOME241629	UHGG	TRUE	SRS1735679	SRP090628	ftp://ftp.ebi.ac.uk/pub/databases/metagenomics/mgnify_genomes/human-gut/2019_09/all_genomes/MGYG-HGUT-025/MGYG-HGUT-02580/genomes1/GUT_GENOME241629.gff.gz
GUT_GENOME241630	UHGG	TRUE	SRS1735679	SRP090628	ftp://ftp.ebi.ac.uk/pub/databases/metagenomics/mgnify_genomes/human-gut/2019_09/all_genomes/MGYG-HGUT-024/MGYG-HGUT-02492/genomes14/GUT_GENOME241630.gff.gz
GUT_GENOME241631	UHGG	TRUE	SRS1735679	SRP090628	ftp://ftp.ebi.ac.uk/pub/databases/metagenomics/mgnify_genomes/human-gut/2019_09/all_genomes/MGYG-HGUT-025/MGYG-HGUT-02528/genomes2/GUT_GENOME241631.gff.gz
GUT_GENOME241632	UHGG	TRUE	SRS1735679	SRP090628	ftp://ftp.ebi.ac.uk/pub/databases/metagenomics/mgnify_genomes/human-gut/2019_09/all_genomes/MGYG-HGUT-000/MGYG-HGUT-00074/genomes3/GUT_GENOME241632.gff.gz
GUT_GENOME241633	UHGG	TRUE	SRS1735690	SRP090628	ftp://ftp.ebi.ac.uk/pub/databases/metagenomics/mgnify_genomes/human-gut/2019_09/all_genomes/MGYG-HGUT-023/MGYG-HGUT-02396/genomes1/GUT_GENOME241633.gff.gz
GUT_GENOME241634	UHGG	TRUE	SRS1735690	SRP090628	ftp://ftp.ebi.ac.uk/pub/databases/metagenomics/mgnify_genomes/human-gut/2019_09/all_genomes/MGYG-HGUT-013/MGYG-HGUT-01380/genomes1/GUT_GENOME241634.gff.gz
GUT_GENOME241635	UHGG	TRUE	SRS1735690	SRP090628	ftp://ftp.ebi.ac.uk/pub/databases/metagenomics/mgnify_genomes/human-gut/2019_09/all_genomes/MGYG-HGUT-001/MGYG-HGUT-00142/genomes1/GUT_GENOME241635.gff.gz
GUT_GENOME241636	UHGG	TRUE	SRS1735690	SRP090628	ftp://ftp.ebi.ac.uk/pub/databases/metagenomics/mgnify_genomes/human-gut/2019_09/all_genomes/MGYG-HGUT-025/MGYG-HGUT-02506/genomes4/GUT_GENOME241636.gff.gz
GUT_GENOME241637	UHGG	TRUE	SRS1735690	SRP090628	ftp://ftp.ebi.ac.uk/pub/databases/metagenomics/mgnify_genomes/human-gut/2019_09/all_genomes/MGYG-HGUT-025/MGYG-HGUT-02549/genomes1/GUT_GENOME241637.gff.gz
GUT_GENOME241638	UHGG	TRUE	SRS1735701	SRP090628	ftp://ftp.ebi.ac.uk/pub/databases/metagenomics/mgnify_genomes/human-gut/2019_09/all_genomes/MGYG-HGUT-024/MGYG-HGUT-02453/genomes1/GUT_GENOME241638.gff.gz
GUT_GENOME241639	UHGG	TRUE	SRS1735701	SRP090628	ftp://ftp.ebi.ac.uk/pub/databases/metagenomics/mgnify_genomes/human-gut/2019_09/all_genomes/MGYG-HGUT-024/MGYG-HGUT-02492/genomes4/GUT_GENOME241639.gff.gz
GUT_GENOME241640	UHGG	TRUE	SRS1735701	SRP090628	ftp://ftp.ebi.ac.uk/pub/databases/metagenomics/mgnify_genomes/human-gut/2019_09/all_genomes/MGYG-HGUT-023/MGYG-HGUT-02321/genomes5/GUT_GENOME241640.gff.gz
GUT_GENOME241641	UHGG	TRUE	SRS1735701	SRP090628	ftp://ftp.ebi.ac.uk/pub/databases/metagenomics/mgnify_genomes/human-gut/2019_09/all_genomes/MGYG-HGUT-001/MGYG-HGUT-00154/genomes2/GUT_GENOME241641.gff.gz
GUT_GENOME241642	UHGG	TRUE	SRS1735701	SRP090628	ftp://ftp.ebi.ac.uk/pub/databases/metagenomics/mgnify_genomes/human-gut/2019_09/all_genomes/MGYG-HGUT-012/MGYG-HGUT-01292/genomes3/GUT_GENOME241642.gff.gz
GUT_GENOME241643	UHGG	TRUE	SRS1735701	SRP090628	ftp://ftp.ebi.ac.uk/pub/databases/metagenomics/mgnify_genomes/human-gut/2019_09/all_genomes/MGYG-HGUT-002/MGYG-HGUT-00251/genomes5/GUT_GENOME241643.gff.gz
GUT_GENOME241644	UHGG	TRUE	SRS1735701	SRP090628	ftp://ftp.ebi.ac.uk/pub/databases/metagenomics/mgnify_genomes/human-gut/2019_09/all_genomes/MGYG-HGUT-002/MGYG-HGUT-00217/genomes1/GUT_GENOME241644.gff.gz
GUT_GENOME241645	UHGG	TRUE	SRS1735701	SRP090628	ftp://ftp.ebi.ac.uk/pub/databases/metagenomics/mgnify_genomes/human-gut/2019_09/all_genomes/MGYG-HGUT-013/MGYG-HGUT-01338/genomes2/GUT_GENOME241645.gff.gz
GUT_GENOME241646	UHGG	TRUE	SRS1735701	SRP090628	ftp://ftp.ebi.ac.uk/pub/databases/metagenomics/mgnify_genomes/human-gut/2019_09/all_genomes/MGYG-HGUT-024/MGYG-HGUT-02478/genomes5/GUT_GENOME241646.gff.gz
GUT_GENOME241647	UHGG	TRUE	SRS1735701	SRP090628	ftp://ftp.ebi.ac.uk/pub/databases/metagenomics/mgnify_genomes/human-gut/2019_09/all_genomes/MGYG-HGUT-043/MGYG-HGUT-04323/genomes4/GUT_GENOME241647.gff.gz
GUT_GENOME241648	UHGG	TRUE	SRS1735701	SRP090628	ftp://ftp.ebi.ac.uk/pub/databases/metagenomics/mgnify_genomes/human-gut/2019_09/all_genomes/MGYG-HGUT-002/MGYG-HGUT-00258/genomes8/GUT_GENOME241648.gff.gz
GUT_GENOME241649	UHGG	TRUE	SRS1735712	SRP090628	ftp://ftp.ebi.ac.uk/pub/databases/metagenomics/mgnify_genomes/human-gut/2019_09/all_genomes/MGYG-HGUT-024/MGYG-HGUT-02454/genomes4/GUT_GENOME241649.gff.gz
GUT_GENOME241650	UHGG	TRUE	SRS1735712	SRP090628	ftp://ftp.ebi.ac.uk/pub/databases/metagenomics/mgnify_genomes/human-gut/2019_09/all_genomes/MGYG-HGUT-012/MGYG-HGUT-01292/genomes4/GUT_GENOME241650.gff.gz
GUT_GENOME241651	UHGG	TRUE	SRS1735712	SRP090628	ftp://ftp.ebi.ac.uk/pub/databases/metagenomics/mgnify_genomes/human-gut/2019_09/all_genomes/MGYG-HGUT-023/MGYG-HGUT-02388/genomes1/GUT_GENOME241651.gff.gz
GUT_GENOME241652	UHGG	TRUE	SRS1735712	SRP090628	ftp://ftp.ebi.ac.uk/pub/databases/metagenomics/mgnify_genomes/human-gut/2019_09/all_genomes/MGYG-HGUT-004/MGYG-HGUT-00419/genomes1/GUT_GENOME241652.gff.gz
GUT_GENOME241653	UHGG	TRUE	SRS1735712	SRP090628	ftp://ftp.ebi.ac.uk/pub/databases/metagenomics/mgnify_genomes/human-gut/2019_09/all_genomes/MGYG-HGUT-040/MGYG-HGUT-04086/genomes1/GUT_GENOME241653.gff.gz
GUT_GENOME241654	UHGG	TRUE	SRS1735712	SRP090628	ftp://ftp.ebi.ac.uk/pub/databases/metagenomics/mgnify_genomes/human-gut/2019_09/all_genomes/MGYG-HGUT-030/MGYG-HGUT-03077/genomes1/GUT_GENOME241654.gff.gz
GUT_GENOME241655	UHGG	TRUE	SRS1735712	SRP090628	ftp://ftp.ebi.ac.uk/pub/databases/metagenomics/mgnify_genomes/human-gut/2019_09/all_genomes/MGYG-HGUT-043/MGYG-HGUT-04328/genomes1/GUT_GENOME241655.gff.gz
GUT_GENOME241656	UHGG	TRUE	SRS1735712	SRP090628	ftp://ftp.ebi.ac.uk/pub/databases/metagenomics/mgnify_genomes/human-gut/2019_09/all_genomes/MGYG-HGUT-002/MGYG-HGUT-00258/genomes5/GUT_GENOME241656.gff.gz
GUT_GENOME241657	UHGG	TRUE	SRS1735438	SRP090628	ftp://ftp.ebi.ac.uk/pub/databases/metagenomics/mgnify_genomes/human-gut/2019_09/all_genomes/MGYG-HGUT-000/MGYG-HGUT-00074/genomes2/GUT_GENOME241657.gff.gz
GUT_GENOME241658	UHGG	TRUE	SRS1735449	SRP090628	ftp://ftp.ebi.ac.uk/pub/databases/metagenomics/mgnify_genomes/human-gut/2019_09/all_genomes/MGYG-HGUT-005/MGYG-HGUT-00530/genomes2/GUT_GENOME241658.gff.gz
GUT_GENOME241659	UHGG	TRUE	SRS1735449	SRP090628	ftp://ftp.ebi.ac.uk/pub/databases/metagenomics/mgnify_genomes/human-gut/2019_09/all_genomes/MGYG-HGUT-002/MGYG-HGUT-00258/genomes2/GUT_GENOME241659.gff.gz
GUT_GENOME241660	UHGG	TRUE	SRS1735449	SRP090628	ftp://ftp.ebi.ac.uk/pub/databases/metagenomics/mgnify_genomes/human-gut/2019_09/all_genomes/MGYG-HGUT-013/MGYG-HGUT-01346/genomes7/GUT_GENOME241660.gff.gz
GUT_GENOME241661	UHGG	TRUE	SRS1735449	SRP090628	ftp://ftp.ebi.ac.uk/pub/databases/metagenomics/mgnify_genomes/human-gut/2019_09/all_genomes/MGYG-HGUT-039/MGYG-HGUT-03960/genomes1/GUT_GENOME241661.gff.gz
GUT_GENOME241662	UHGG	TRUE	SRS1735449	SRP090628	ftp://ftp.ebi.ac.uk/pub/databases/metagenomics/mgnify_genomes/human-gut/2019_09/all_genomes/MGYG-HGUT-001/MGYG-HGUT-00144/genomes3/GUT_GENOME241662.gff.gz
GUT_GENOME241663	UHGG	TRUE	SRS1735449	SRP090628	ftp://ftp.ebi.ac.uk/pub/databases/metagenomics/mgnify_genomes/human-gut/2019_09/all_genomes/MGYG-HGUT-024/MGYG-HGUT-02478/genomes8/GUT_GENOME241663.gff.gz
GUT_GENOME241664	UHGG	TRUE	SRS1735449	SRP090628	ftp://ftp.ebi.ac.uk/pub/databases/metagenomics/mgnify_genomes/human-gut/2019_09/all_genomes/MGYG-HGUT-013/MGYG-HGUT-01302/genomes6/GUT_GENOME241664.gff.gz
GUT_GENOME241665	UHGG	TRUE	SRS1735449	SRP090628	ftp://ftp.ebi.ac.uk/pub/databases/metagenomics/mgnify_genomes/human-gut/2019_09/all_genomes/MGYG-HGUT-005/MGYG-HGUT-00568/genomes1/GUT_GENOME241665.gff.gz
GUT_GENOME241666	UHGG	TRUE	SRS1735449	SRP090628	ftp://ftp.ebi.ac.uk/pub/databases/metagenomics/mgnify_genomes/human-gut/2019_09/all_genomes/MGYG-HGUT-022/MGYG-HGUT-02293/genomes4/GUT_GENOME241666.gff.gz
GUT_GENOME241667	UHGG	TRUE	SRS1735449	SRP090628	ftp://ftp.ebi.ac.uk/pub/databases/metagenomics/mgnify_genomes/human-gut/2019_09/all_genomes/MGYG-HGUT-000/MGYG-HGUT-00003/genomes1/GUT_GENOME241667.gff.gz
GUT_GENOME241668	UHGG	TRUE	SRS1735460	SRP090628	ftp://ftp.ebi.ac.uk/pub/databases/metagenomics/mgnify_genomes/human-gut/2019_09/all_genomes/MGYG-HGUT-043/MGYG-HGUT-04323/genomes5/GUT_GENOME241668.gff.gz
GUT_GENOME241669	UHGG	TRUE	SRS1735460	SRP090628	ftp://ftp.ebi.ac.uk/pub/databases/metagenomics/mgnify_genomes/human-gut/2019_09/all_genomes/MGYG-HGUT-024/MGYG-HGUT-02453/genomes2/GUT_GENOME241669.gff.gz
GUT_GENOME241670	UHGG	TRUE	SRS1735460	SRP090628	ftp://ftp.ebi.ac.uk/pub/databases/metagenomics/mgnify_genomes/human-gut/2019_09/all_genomes/MGYG-HGUT-041/MGYG-HGUT-04158/genomes3/GUT_GENOME241670.gff.gz
GUT_GENOME241671	UHGG	TRUE	SRS1735471	SRP090628	ftp://ftp.ebi.ac.uk/pub/databases/metagenomics/mgnify_genomes/human-gut/2019_09/all_genomes/MGYG-HGUT-024/MGYG-HGUT-02454/genomes4/GUT_GENOME241671.gff.gz
GUT_GENOME241672	UHGG	TRUE	SRS1735471	SRP090628	ftp://ftp.ebi.ac.uk/pub/databases/metagenomics/mgnify_genomes/human-gut/2019_09/all_genomes/MGYG-HGUT-013/MGYG-HGUT-01346/genomes3/GUT_GENOME241672.gff.gz
GUT_GENOME241673	UHGG	TRUE	SRS1735471	SRP090628	ftp://ftp.ebi.ac.uk/pub/databases/metagenomics/mgnify_genomes/human-gut/2019_09/all_genomes/MGYG-HGUT-016/MGYG-HGUT-01627/genomes1/GUT_GENOME241673.gff.gz
GUT_GENOME241674	UHGG	TRUE	SRS1735471	SRP090628	ftp://ftp.ebi.ac.uk/pub/databases/metagenomics/mgnify_genomes/human-gut/2019_09/all_genomes/MGYG-HGUT-002/MGYG-HGUT-00217/genomes1/GUT_GENOME241674.gff.gz
GUT_GENOME241675	UHGG	TRUE	SRS1735471	SRP090628	ftp://ftp.ebi.ac.uk/pub/databases/metagenomics/mgnify_genomes/human-gut/2019_09/all_genomes/MGYG-HGUT-043/MGYG-HGUT-04323/genomes2/GUT_GENOME241675.gff.gz
GUT_GENOME241676	UHGG	TRUE	SRS1735471	SRP090628	ftp://ftp.ebi.ac.uk/pub/databases/metagenomics/mgnify_genomes/human-gut/2019_09/all_genomes/MGYG-HGUT-012/MGYG-HGUT-01292/genomes1/GUT_GENOME241676.gff.gz
GUT_GENOME241677	UHGG	TRUE	SRS1735471	SRP090628	ftp://ftp.ebi.ac.uk/pub/databases/metagenomics/mgnify_genomes/human-gut/2019_09/all_genomes/MGYG-HGUT-041/MGYG-HGUT-04158/genomes2/GUT_GENOME241677.gff.gz
GUT_GENOME241678	UHGG	TRUE	SRS1735482	SRP090628	ftp://ftp.ebi.ac.uk/pub/databases/metagenomics/mgnify_genomes/human-gut/2019_09/all_genomes/MGYG-HGUT-013/MGYG-HGUT-01346/genomes8/GUT_GENOME241678.gff.gz
GUT_GENOME241679	UHGG	TRUE	SRS1735482	SRP090628	ftp://ftp.ebi.ac.uk/pub/databases/metagenomics/mgnify_genomes/human-gut/2019_09/all_genomes/MGYG-HGUT-024/MGYG-HGUT-02478/genomes5/GUT_GENOME241679.gff.gz
GUT_GENOME241680	UHGG	TRUE	SRS1735493	SRP090628	ftp://ftp.ebi.ac.uk/pub/databases/metagenomics/mgnify_genomes/human-gut/2019_09/all_genomes/MGYG-HGUT-024/MGYG-HGUT-02478/genomes7/GUT_GENOME241680.gff.gz
GUT_GENOME241681	UHGG	TRUE	SRS1735493	SRP090628	ftp://ftp.ebi.ac.uk/pub/databases/metagenomics/mgnify_genomes/human-gut/2019_09/all_genomes/MGYG-HGUT-025/MGYG-HGUT-02549/genomes1/GUT_GENOME241681.gff.gz
GUT_GENOME241682	UHGG	TRUE	SRS1735493	SRP090628	ftp://ftp.ebi.ac.uk/pub/databases/metagenomics/mgnify_genomes/human-gut/2019_09/all_genomes/MGYG-HGUT-000/MGYG-HGUT-00074/genomes3/GUT_GENOME241682.gff.gz
GUT_GENOME241683	UHGG	TRUE	SRS1735504	SRP090628	ftp://ftp.ebi.ac.uk/pub/databases/metagenomics/mgnify_genomes/human-gut/2019_09/all_genomes/MGYG-HGUT-011/MGYG-HGUT-01188/genomes1/GUT_GENOME241683.gff.gz
GUT_GENOME241684	UHGG	TRUE	SRS1735504	SRP090628	ftp://ftp.ebi.ac.uk/pub/databases/metagenomics/mgnify_genomes/human-gut/2019_09/all_genomes/MGYG-HGUT-023/MGYG-HGUT-02396/genomes1/GUT_GENOME241684.gff.gz
GUT_GENOME241685	UHGG	TRUE	SRS1735504	SRP090628	ftp://ftp.ebi.ac.uk/pub/databases/metagenomics/mgnify_genomes/human-gut/2019_09/all_genomes/MGYG-HGUT-036/MGYG-HGUT-03683/genomes3/GUT_GENOME241685.gff.gz
GUT_GENOME241686	UHGG	TRUE	SRS1735504	SRP090628	ftp://ftp.ebi.ac.uk/pub/databases/metagenomics/mgnify_genomes/human-gut/2019_09/all_genomes/MGYG-HGUT-012/MGYG-HGUT-01292/genomes3/GUT_GENOME241686.gff.gz
GUT_GENOME241687	UHGG	TRUE	SRS1735515	SRP090628	ftp://ftp.ebi.ac.uk/pub/databases/metagenomics/mgnify_genomes/human-gut/2019_09/all_genomes/MGYG-HGUT-023/MGYG-HGUT-02395/genomes4/GUT_GENOME241687.gff.gz
GUT_GENOME241688	UHGG	TRUE	SRS1735515	SRP090628	ftp://ftp.ebi.ac.uk/pub/databases/metagenomics/mgnify_genomes/human-gut/2019_09/all_genomes/MGYG-HGUT-024/MGYG-HGUT-02469/genomes1/GUT_GENOME241688.gff.gz
GUT_GENOME241689	UHGG	TRUE	SRS1735515	SRP090628	ftp://ftp.ebi.ac.uk/pub/databases/metagenomics/mgnify_genomes/human-gut/2019_09/all_genomes/MGYG-HGUT-012/MGYG-HGUT-01292/genomes4/GUT_GENOME241689.gff.gz
GUT_GENOME241690	UHGG	TRUE	SRS1735515	SRP090628	ftp://ftp.ebi.ac.uk/pub/databases/metagenomics/mgnify_genomes/human-gut/2019_09/all_genomes/MGYG-HGUT-023/MGYG-HGUT-02396/genomes3/GUT_GENOME241690.gff.gz
GUT_GENOME241691	UHGG	TRUE	SRS1735526	SRP090628	ftp://ftp.ebi.ac.uk/pub/databases/metagenomics/mgnify_genomes/human-gut/2019_09/all_genomes/MGYG-HGUT-024/MGYG-HGUT-02492/genomes3/GUT_GENOME241691.gff.gz
GUT_GENOME241692	UHGG	TRUE	SRS1735526	SRP090628	ftp://ftp.ebi.ac.uk/pub/databases/metagenomics/mgnify_genomes/human-gut/2019_09/all_genomes/MGYG-HGUT-041/MGYG-HGUT-04158/genomes2/GUT_GENOME241692.gff.gz
GUT_GENOME241693	UHGG	TRUE	SRS1735526	SRP090628	ftp://ftp.ebi.ac.uk/pub/databases/metagenomics/mgnify_genomes/human-gut/2019_09/all_genomes/MGYG-HGUT-013/MGYG-HGUT-01378/genomes2/GUT_GENOME241693.gff.gz
GUT_GENOME241694	UHGG	TRUE	SRS1735526	SRP090628	ftp://ftp.ebi.ac.uk/pub/databases/metagenomics/mgnify_genomes/human-gut/2019_09/all_genomes/MGYG-HGUT-024/MGYG-HGUT-02438/genomes8/GUT_GENOME241694.gff.gz
GUT_GENOME241695	UHGG	TRUE	SRS1735526	SRP090628	ftp://ftp.ebi.ac.uk/pub/databases/metagenomics/mgnify_genomes/human-gut/2019_09/all_genomes/MGYG-HGUT-043/MGYG-HGUT-04323/genomes1/GUT_GENOME241695.gff.gz
GUT_GENOME241696	UHGG	TRUE	SRS1735526	SRP090628	ftp://ftp.ebi.ac.uk/pub/databases/metagenomics/mgnify_genomes/human-gut/2019_09/all_genomes/MGYG-HGUT-024/MGYG-HGUT-02453/genomes1/GUT_GENOME241696.gff.gz
GUT_GENOME241697	UHGG	TRUE	SRS1735526	SRP090628	ftp://ftp.ebi.ac.uk/pub/databases/metagenomics/mgnify_genomes/human-gut/2019_09/all_genomes/MGYG-HGUT-025/MGYG-HGUT-02545/genomes3/GUT_GENOME241697.gff.gz
GUT_GENOME241698	UHGG	TRUE	SRS1735537	SRP090628	ftp://ftp.ebi.ac.uk/pub/databases/metagenomics/mgnify_genomes/human-gut/2019_09/all_genomes/MGYG-HGUT-024/MGYG-HGUT-02453/genomes1/GUT_GENOME241698.gff.gz
GUT_GENOME241699	UHGG	TRUE	SRS1735537	SRP090628	ftp://ftp.ebi.ac.uk/pub/databases/metagenomics/mgnify_genomes/human-gut/2019_09/all_genomes/MGYG-HGUT-024/MGYG-HGUT-02478/genomes11/GUT_GENOME241699.gff.gz
GUT_GENOME241700	UHGG	TRUE	SRS1735537	SRP090628	ftp://ftp.ebi.ac.uk/pub/databases/metagenomics/mgnify_genomes/human-gut/2019_09/all_genomes/MGYG-HGUT-013/MGYG-HGUT-01378/genomes1/GUT_GENOME241700.gff.gz
GUT_GENOME241701	UHGG	TRUE	SRS1735537	SRP090628	ftp://ftp.ebi.ac.uk/pub/databases/metagenomics/mgnify_genomes/human-gut/2019_09/all_genomes/MGYG-HGUT-025/MGYG-HGUT-02545/genomes6/GUT_GENOME241701.gff.gz
GUT_GENOME241702	UHGG	TRUE	SRS1735537	SRP090628	ftp://ftp.ebi.ac.uk/pub/databases/metagenomics/mgnify_genomes/human-gut/2019_09/all_genomes/MGYG-HGUT-013/MGYG-HGUT-01346/genomes3/GUT_GENOME241702.gff.gz
GUT_GENOME241703	UHGG	TRUE	SRS1735550	SRP090628	ftp://ftp.ebi.ac.uk/pub/databases/metagenomics/mgnify_genomes/human-gut/2019_09/all_genomes/MGYG-HGUT-036/MGYG-HGUT-03694/genomes2/GUT_GENOME241703.gff.gz
GUT_GENOME241704	UHGG	TRUE	SRS1735561	SRP090628	ftp://ftp.ebi.ac.uk/pub/databases/metagenomics/mgnify_genomes/human-gut/2019_09/all_genomes/MGYG-HGUT-025/MGYG-HGUT-02545/genomes5/GUT_GENOME241704.gff.gz
GUT_GENOME241705	UHGG	TRUE	SRS1735572	SRP090628	ftp://ftp.ebi.ac.uk/pub/databases/metagenomics/mgnify_genomes/human-gut/2019_09/all_genomes/MGYG-HGUT-024/MGYG-HGUT-02453/genomes2/GUT_GENOME241705.gff.gz
GUT_GENOME241706	UHGG	TRUE	SRS1735572	SRP090628	ftp://ftp.ebi.ac.uk/pub/databases/metagenomics/mgnify_genomes/human-gut/2019_09/all_genomes/MGYG-HGUT-024/MGYG-HGUT-02478/genomes2/GUT_GENOME241706.gff.gz
GUT_GENOME241707	UHGG	TRUE	SRS1735583	SRP090628	ftp://ftp.ebi.ac.uk/pub/databases/metagenomics/mgnify_genomes/human-gut/2019_09/all_genomes/MGYG-HGUT-013/MGYG-HGUT-01302/genomes5/GUT_GENOME241707.gff.gz
GUT_GENOME241708	UHGG	TRUE	SRS1735583	SRP090628	ftp://ftp.ebi.ac.uk/pub/databases/metagenomics/mgnify_genomes/human-gut/2019_09/all_genomes/MGYG-HGUT-024/MGYG-HGUT-02478/genomes1/GUT_GENOME241708.gff.gz
GUT_GENOME241709	UHGG	TRUE	SRS1735583	SRP090628	ftp://ftp.ebi.ac.uk/pub/databases/metagenomics/mgnify_genomes/human-gut/2019_09/all_genomes/MGYG-HGUT-024/MGYG-HGUT-02492/genomes14/GUT_GENOME241709.gff.gz
GUT_GENOME241710	UHGG	TRUE	SRS1735583	SRP090628	ftp://ftp.ebi.ac.uk/pub/databases/metagenomics/mgnify_genomes/human-gut/2019_09/all_genomes/MGYG-HGUT-006/MGYG-HGUT-00667/genomes1/GUT_GENOME241710.gff.gz
GUT_GENOME241711	UHGG	TRUE	SRS1735583	SRP090628	ftp://ftp.ebi.ac.uk/pub/databases/metagenomics/mgnify_genomes/human-gut/2019_09/all_genomes/MGYG-HGUT-001/MGYG-HGUT-00144/genomes3/GUT_GENOME241711.gff.gz
GUT_GENOME241712	UHGG	TRUE	SRS1735583	SRP090628	ftp://ftp.ebi.ac.uk/pub/databases/metagenomics/mgnify_genomes/human-gut/2019_09/all_genomes/MGYG-HGUT-023/MGYG-HGUT-02327/genomes1/GUT_GENOME241712.gff.gz
GUT_GENOME241713	UHGG	TRUE	SRS1735583	SRP090628	ftp://ftp.ebi.ac.uk/pub/databases/metagenomics/mgnify_genomes/human-gut/2019_09/all_genomes/MGYG-HGUT-024/MGYG-HGUT-02438/genomes6/GUT_GENOME241713.gff.gz
GUT_GENOME241714	UHGG	TRUE	SRS1735594	SRP090628	ftp://ftp.ebi.ac.uk/pub/databases/metagenomics/mgnify_genomes/human-gut/2019_09/all_genomes/MGYG-HGUT-036/MGYG-HGUT-03683/genomes1/GUT_GENOME241714.gff.gz
GUT_GENOME241715	UHGG	TRUE	SRS1735594	SRP090628	ftp://ftp.ebi.ac.uk/pub/databases/metagenomics/mgnify_genomes/human-gut/2019_09/all_genomes/MGYG-HGUT-013/MGYG-HGUT-01338/genomes1/GUT_GENOME241715.gff.gz
GUT_GENOME241716	UHGG	TRUE	SRS1735594	SRP090628	ftp://ftp.ebi.ac.uk/pub/databases/metagenomics/mgnify_genomes/human-gut/2019_09/all_genomes/MGYG-HGUT-024/MGYG-HGUT-02469/genomes1/GUT_GENOME241716.gff.gz
GUT_GENOME241717	UHGG	TRUE	SRS1735605	SRP090628	ftp://ftp.ebi.ac.uk/pub/databases/metagenomics/mgnify_genomes/human-gut/2019_09/all_genomes/MGYG-HGUT-024/MGYG-HGUT-02478/genomes2/GUT_GENOME241717.gff.gz
GUT_GENOME241718	UHGG	TRUE	SRS1735605	SRP090628	ftp://ftp.ebi.ac.uk/pub/databases/metagenomics/mgnify_genomes/human-gut/2019_09/all_genomes/MGYG-HGUT-002/MGYG-HGUT-00295/genomes1/GUT_GENOME241718.gff.gz
GUT_GENOME241719	UHGG	TRUE	SRS1735605	SRP090628	ftp://ftp.ebi.ac.uk/pub/databases/metagenomics/mgnify_genomes/human-gut/2019_09/all_genomes/MGYG-HGUT-025/MGYG-HGUT-02544/genomes1/GUT_GENOME241719.gff.gz
GUT_GENOME241720	UHGG	TRUE	SRS1735616	SRP090628	ftp://ftp.ebi.ac.uk/pub/databases/metagenomics/mgnify_genomes/human-gut/2019_09/all_genomes/MGYG-HGUT-027/MGYG-HGUT-02720/genomes1/GUT_GENOME241720.gff.gz
GUT_GENOME241721	UHGG	TRUE	SRS1735616	SRP090628	ftp://ftp.ebi.ac.uk/pub/databases/metagenomics/mgnify_genomes/human-gut/2019_09/all_genomes/MGYG-HGUT-024/MGYG-HGUT-02454/genomes1/GUT_GENOME241721.gff.gz
GUT_GENOME241722	UHGG	TRUE	SRS1735616	SRP090628	ftp://ftp.ebi.ac.uk/pub/databases/metagenomics/mgnify_genomes/human-gut/2019_09/all_genomes/MGYG-HGUT-037/MGYG-HGUT-03707/genomes1/GUT_GENOME241722.gff.gz
GUT_GENOME241723	UHGG	TRUE	SRS1735616	SRP090628	ftp://ftp.ebi.ac.uk/pub/databases/metagenomics/mgnify_genomes/human-gut/2019_09/all_genomes/MGYG-HGUT-001/MGYG-HGUT-00144/genomes1/GUT_GENOME241723.gff.gz
GUT_GENOME241724	UHGG	TRUE	SRS1735616	SRP090628	ftp://ftp.ebi.ac.uk/pub/databases/metagenomics/mgnify_genomes/human-gut/2019_09/all_genomes/MGYG-HGUT-040/MGYG-HGUT-04088/genomes1/GUT_GENOME241724.gff.gz
GUT_GENOME241725	UHGG	TRUE	SRS1735616	SRP090628	ftp://ftp.ebi.ac.uk/pub/databases/metagenomics/mgnify_genomes/human-gut/2019_09/all_genomes/MGYG-HGUT-004/MGYG-HGUT-00453/genomes1/GUT_GENOME241725.gff.gz
GUT_GENOME241726	UHGG	TRUE	SRS1735627	SRP090628	ftp://ftp.ebi.ac.uk/pub/databases/metagenomics/mgnify_genomes/human-gut/2019_09/all_genomes/MGYG-HGUT-024/MGYG-HGUT-02453/genomes1/GUT_GENOME241726.gff.gz
GUT_GENOME241727	UHGG	TRUE	SRS1735627	SRP090628	ftp://ftp.ebi.ac.uk/pub/databases/metagenomics/mgnify_genomes/human-gut/2019_09/all_genomes/MGYG-HGUT-025/MGYG-HGUT-02570/genomes1/GUT_GENOME241727.gff.gz
GUT_GENOME241728	UHGG	TRUE	SRS1735627	SRP090628	ftp://ftp.ebi.ac.uk/pub/databases/metagenomics/mgnify_genomes/human-gut/2019_09/all_genomes/MGYG-HGUT-013/MGYG-HGUT-01346/genomes9/GUT_GENOME241728.gff.gz
GUT_GENOME241729	UHGG	TRUE	SRS1735627	SRP090628	ftp://ftp.ebi.ac.uk/pub/databases/metagenomics/mgnify_genomes/human-gut/2019_09/all_genomes/MGYG-HGUT-001/MGYG-HGUT-00187/genomes1/GUT_GENOME241729.gff.gz
GUT_GENOME241730	UHGG	TRUE	SRS1735638	SRP090628	ftp://ftp.ebi.ac.uk/pub/databases/metagenomics/mgnify_genomes/human-gut/2019_09/all_genomes/MGYG-HGUT-014/MGYG-HGUT-01490/genomes1/GUT_GENOME241730.gff.gz
GUT_GENOME241731	UHGG	TRUE	SRS1735638	SRP090628	ftp://ftp.ebi.ac.uk/pub/databases/metagenomics/mgnify_genomes/human-gut/2019_09/all_genomes/MGYG-HGUT-025/MGYG-HGUT-02528/genomes5/GUT_GENOME241731.gff.gz
GUT_GENOME241732	UHGG	TRUE	SRS1735638	SRP090628	ftp://ftp.ebi.ac.uk/pub/databases/metagenomics/mgnify_genomes/human-gut/2019_09/all_genomes/MGYG-HGUT-013/MGYG-HGUT-01378/genomes2/GUT_GENOME241732.gff.gz
GUT_GENOME241733	UHGG	TRUE	SRS1735638	SRP090628	ftp://ftp.ebi.ac.uk/pub/databases/metagenomics/mgnify_genomes/human-gut/2019_09/all_genomes/MGYG-HGUT-012/MGYG-HGUT-01292/genomes3/GUT_GENOME241733.gff.gz
GUT_GENOME241734	UHGG	TRUE	SRS1735638	SRP090628	ftp://ftp.ebi.ac.uk/pub/databases/metagenomics/mgnify_genomes/human-gut/2019_09/all_genomes/MGYG-HGUT-023/MGYG-HGUT-02396/genomes1/GUT_GENOME241734.gff.gz
GUT_GENOME241735	UHGG	TRUE	SRS1735645	SRP090628	ftp://ftp.ebi.ac.uk/pub/databases/metagenomics/mgnify_genomes/human-gut/2019_09/all_genomes/MGYG-HGUT-006/MGYG-HGUT-00667/genomes1/GUT_GENOME241735.gff.gz
GUT_GENOME241736	UHGG	TRUE	SRS1735645	SRP090628	ftp://ftp.ebi.ac.uk/pub/databases/metagenomics/mgnify_genomes/human-gut/2019_09/all_genomes/MGYG-HGUT-025/MGYG-HGUT-02570/genomes1/GUT_GENOME241736.gff.gz
GUT_GENOME241737	UHGG	TRUE	SRS1735645	SRP090628	ftp://ftp.ebi.ac.uk/pub/databases/metagenomics/mgnify_genomes/human-gut/2019_09/all_genomes/MGYG-HGUT-013/MGYG-HGUT-01302/genomes1/GUT_GENOME241737.gff.gz
GUT_GENOME241738	UHGG	TRUE	SRS1735645	SRP090628	ftp://ftp.ebi.ac.uk/pub/databases/metagenomics/mgnify_genomes/human-gut/2019_09/all_genomes/MGYG-HGUT-036/MGYG-HGUT-03693/genomes1/GUT_GENOME241738.gff.gz
GUT_GENOME241739	UHGG	TRUE	SRS1735645	SRP090628	ftp://ftp.ebi.ac.uk/pub/databases/metagenomics/mgnify_genomes/human-gut/2019_09/all_genomes/MGYG-HGUT-000/MGYG-HGUT-00089/genomes1/GUT_GENOME241739.gff.gz
GUT_GENOME241740	UHGG	TRUE	SRS1735645	SRP090628	ftp://ftp.ebi.ac.uk/pub/databases/metagenomics/mgnify_genomes/human-gut/2019_09/all_genomes/MGYG-HGUT-000/MGYG-HGUT-00041/genomes3/GUT_GENOME241740.gff.gz
GUT_GENOME241741	UHGG	TRUE	SRS1735645	SRP090628	ftp://ftp.ebi.ac.uk/pub/databases/metagenomics/mgnify_genomes/human-gut/2019_09/all_genomes/MGYG-HGUT-013/MGYG-HGUT-01306/genomes1/GUT_GENOME241741.gff.gz
GUT_GENOME241742	UHGG	TRUE	SRS1735647	SRP090628	ftp://ftp.ebi.ac.uk/pub/databases/metagenomics/mgnify_genomes/human-gut/2019_09/all_genomes/MGYG-HGUT-024/MGYG-HGUT-02478/genomes1/GUT_GENOME241742.gff.gz
GUT_GENOME241743	UHGG	TRUE	SRS1735647	SRP090628	ftp://ftp.ebi.ac.uk/pub/databases/metagenomics/mgnify_genomes/human-gut/2019_09/all_genomes/MGYG-HGUT-013/MGYG-HGUT-01378/genomes2/GUT_GENOME241743.gff.gz
GUT_GENOME241744	UHGG	TRUE	SRS1735647	SRP090628	ftp://ftp.ebi.ac.uk/pub/databases/metagenomics/mgnify_genomes/human-gut/2019_09/all_genomes/MGYG-HGUT-013/MGYG-HGUT-01361/genomes2/GUT_GENOME241744.gff.gz
GUT_GENOME241745	UHGG	TRUE	SRS1735647	SRP090628	ftp://ftp.ebi.ac.uk/pub/databases/metagenomics/mgnify_genomes/human-gut/2019_09/all_genomes/MGYG-HGUT-013/MGYG-HGUT-01337/genomes2/GUT_GENOME241745.gff.gz
GUT_GENOME241746	UHGG	TRUE	SRS1735647	SRP090628	ftp://ftp.ebi.ac.uk/pub/databases/metagenomics/mgnify_genomes/human-gut/2019_09/all_genomes/MGYG-HGUT-013/MGYG-HGUT-01346/genomes1/GUT_GENOME241746.gff.gz
GUT_GENOME241747	UHGG	TRUE	SRS1735647	SRP090628	ftp://ftp.ebi.ac.uk/pub/databases/metagenomics/mgnify_genomes/human-gut/2019_09/all_genomes/MGYG-HGUT-000/MGYG-HGUT-00076/genomes1/GUT_GENOME241747.gff.gz
GUT_GENOME241748	UHGG	TRUE	SRS1735648	SRP090628	ftp://ftp.ebi.ac.uk/pub/databases/metagenomics/mgnify_genomes/human-gut/2019_09/all_genomes/MGYG-HGUT-024/MGYG-HGUT-02492/genomes6/GUT_GENOME241748.gff.gz
GUT_GENOME241749	UHGG	TRUE	SRS1735648	SRP090628	ftp://ftp.ebi.ac.uk/pub/databases/metagenomics/mgnify_genomes/human-gut/2019_09/all_genomes/MGYG-HGUT-002/MGYG-HGUT-00217/genomes3/GUT_GENOME241749.gff.gz
GUT_GENOME241750	UHGG	TRUE	SRS1735648	SRP090628	ftp://ftp.ebi.ac.uk/pub/databases/metagenomics/mgnify_genomes/human-gut/2019_09/all_genomes/MGYG-HGUT-023/MGYG-HGUT-02327/genomes1/GUT_GENOME241750.gff.gz
GUT_GENOME241751	UHGG	TRUE	SRS1735648	SRP090628	ftp://ftp.ebi.ac.uk/pub/databases/metagenomics/mgnify_genomes/human-gut/2019_09/all_genomes/MGYG-HGUT-000/MGYG-HGUT-00076/genomes2/GUT_GENOME241751.gff.gz
GUT_GENOME241752	UHGG	TRUE	SRS1735648	SRP090628	ftp://ftp.ebi.ac.uk/pub/databases/metagenomics/mgnify_genomes/human-gut/2019_09/all_genomes/MGYG-HGUT-036/MGYG-HGUT-03684/genomes1/GUT_GENOME241752.gff.gz
GUT_GENOME241753	UHGG	TRUE	SRS1735648	SRP090628	ftp://ftp.ebi.ac.uk/pub/databases/metagenomics/mgnify_genomes/human-gut/2019_09/all_genomes/MGYG-HGUT-025/MGYG-HGUT-02545/genomes6/GUT_GENOME241753.gff.gz
GUT_GENOME241754	UHGG	TRUE	SRS1735648	SRP090628	ftp://ftp.ebi.ac.uk/pub/databases/metagenomics/mgnify_genomes/human-gut/2019_09/all_genomes/MGYG-HGUT-000/MGYG-HGUT-00074/genomes4/GUT_GENOME241754.gff.gz
GUT_GENOME241755	UHGG	TRUE	SRS1735648	SRP090628	ftp://ftp.ebi.ac.uk/pub/databases/metagenomics/mgnify_genomes/human-gut/2019_09/all_genomes/MGYG-HGUT-000/MGYG-HGUT-00003/genomes1/GUT_GENOME241755.gff.gz
GUT_GENOME241756	UHGG	TRUE	SRS1735648	SRP090628	ftp://ftp.ebi.ac.uk/pub/databases/metagenomics/mgnify_genomes/human-gut/2019_09/all_genomes/MGYG-HGUT-025/MGYG-HGUT-02530/genomes2/GUT_GENOME241756.gff.gz
GUT_GENOME241757	UHGG	TRUE	SRS1735648	SRP090628	ftp://ftp.ebi.ac.uk/pub/databases/metagenomics/mgnify_genomes/human-gut/2019_09/all_genomes/MGYG-HGUT-001/MGYG-HGUT-00187/genomes1/GUT_GENOME241757.gff.gz
GUT_GENOME241758	UHGG	TRUE	SRS1735649	SRP090628	ftp://ftp.ebi.ac.uk/pub/databases/metagenomics/mgnify_genomes/human-gut/2019_09/all_genomes/MGYG-HGUT-001/MGYG-HGUT-00144/genomes1/GUT_GENOME241758.gff.gz
GUT_GENOME241759	UHGG	TRUE	SRS1735649	SRP090628	ftp://ftp.ebi.ac.uk/pub/databases/metagenomics/mgnify_genomes/human-gut/2019_09/all_genomes/MGYG-HGUT-002/MGYG-HGUT-00258/genomes2/GUT_GENOME241759.gff.gz
GUT_GENOME241760	UHGG	TRUE	SRS1735649	SRP090628	ftp://ftp.ebi.ac.uk/pub/databases/metagenomics/mgnify_genomes/human-gut/2019_09/all_genomes/MGYG-HGUT-036/MGYG-HGUT-03681/genomes4/GUT_GENOME241760.gff.gz
GUT_GENOME241761	UHGG	TRUE	SRS1735649	SRP090628	ftp://ftp.ebi.ac.uk/pub/databases/metagenomics/mgnify_genomes/human-gut/2019_09/all_genomes/MGYG-HGUT-030/MGYG-HGUT-03077/genomes1/GUT_GENOME241761.gff.gz
GUT_GENOME241762	UHGG	TRUE	SRS1735649	SRP090628	ftp://ftp.ebi.ac.uk/pub/databases/metagenomics/mgnify_genomes/human-gut/2019_09/all_genomes/MGYG-HGUT-002/MGYG-HGUT-00251/genomes2/GUT_GENOME241762.gff.gz
GUT_GENOME241763	UHGG	TRUE	SRS1735649	SRP090628	ftp://ftp.ebi.ac.uk/pub/databases/metagenomics/mgnify_genomes/human-gut/2019_09/all_genomes/MGYG-HGUT-026/MGYG-HGUT-02609/genomes1/GUT_GENOME241763.gff.gz
GUT_GENOME241764	UHGG	TRUE	SRS1735649	SRP090628	ftp://ftp.ebi.ac.uk/pub/databases/metagenomics/mgnify_genomes/human-gut/2019_09/all_genomes/MGYG-HGUT-022/MGYG-HGUT-02274/genomes1/GUT_GENOME241764.gff.gz
GUT_GENOME241765	UHGG	TRUE	SRS1735649	SRP090628	ftp://ftp.ebi.ac.uk/pub/databases/metagenomics/mgnify_genomes/human-gut/2019_09/all_genomes/MGYG-HGUT-024/MGYG-HGUT-02438/genomes2/GUT_GENOME241765.gff.gz
GUT_GENOME241766	UHGG	TRUE	SRS1735649	SRP090628	ftp://ftp.ebi.ac.uk/pub/databases/metagenomics/mgnify_genomes/human-gut/2019_09/all_genomes/MGYG-HGUT-000/MGYG-HGUT-00074/genomes1/GUT_GENOME241766.gff.gz
GUT_GENOME241767	UHGG	TRUE	SRS1735649	SRP090628	ftp://ftp.ebi.ac.uk/pub/databases/metagenomics/mgnify_genomes/human-gut/2019_09/all_genomes/MGYG-HGUT-013/MGYG-HGUT-01378/genomes3/GUT_GENOME241767.gff.gz
GUT_GENOME241768	UHGG	TRUE	SRS1735649	SRP090628	ftp://ftp.ebi.ac.uk/pub/databases/metagenomics/mgnify_genomes/human-gut/2019_09/all_genomes/MGYG-HGUT-024/MGYG-HGUT-02492/genomes11/GUT_GENOME241768.gff.gz
GUT_GENOME241769	UHGG	TRUE	SRS1735649	SRP090628	ftp://ftp.ebi.ac.uk/pub/databases/metagenomics/mgnify_genomes/human-gut/2019_09/all_genomes/MGYG-HGUT-013/MGYG-HGUT-01338/genomes2/GUT_GENOME241769.gff.gz
GUT_GENOME241770	UHGG	TRUE	SRS1735650	SRP090628	ftp://ftp.ebi.ac.uk/pub/databases/metagenomics/mgnify_genomes/human-gut/2019_09/all_genomes/MGYG-HGUT-038/MGYG-HGUT-03899/genomes1/GUT_GENOME241770.gff.gz
GUT_GENOME241771	UHGG	TRUE	SRS1735650	SRP090628	ftp://ftp.ebi.ac.uk/pub/databases/metagenomics/mgnify_genomes/human-gut/2019_09/all_genomes/MGYG-HGUT-025/MGYG-HGUT-02545/genomes3/GUT_GENOME241771.gff.gz
GUT_GENOME241772	UHGG	TRUE	SRS1735650	SRP090628	ftp://ftp.ebi.ac.uk/pub/databases/metagenomics/mgnify_genomes/human-gut/2019_09/all_genomes/MGYG-HGUT-000/MGYG-HGUT-00076/genomes1/GUT_GENOME241772.gff.gz
GUT_GENOME241773	UHGG	TRUE	SRS1735650	SRP090628	ftp://ftp.ebi.ac.uk/pub/databases/metagenomics/mgnify_genomes/human-gut/2019_09/all_genomes/MGYG-HGUT-024/MGYG-HGUT-02492/genomes12/GUT_GENOME241773.gff.gz
GUT_GENOME241774	UHGG	TRUE	SRS1735652	SRP090628	ftp://ftp.ebi.ac.uk/pub/databases/metagenomics/mgnify_genomes/human-gut/2019_09/all_genomes/MGYG-HGUT-013/MGYG-HGUT-01338/genomes4/GUT_GENOME241774.gff.gz
GUT_GENOME241775	UHGG	TRUE	SRS1735652	SRP090628	ftp://ftp.ebi.ac.uk/pub/databases/metagenomics/mgnify_genomes/human-gut/2019_09/all_genomes/MGYG-HGUT-044/MGYG-HGUT-04431/genomes1/GUT_GENOME241775.gff.gz
GUT_GENOME241776	UHGG	TRUE	SRS1735652	SRP090628	ftp://ftp.ebi.ac.uk/pub/databases/metagenomics/mgnify_genomes/human-gut/2019_09/all_genomes/MGYG-HGUT-002/MGYG-HGUT-00217/genomes3/GUT_GENOME241776.gff.gz
GUT_GENOME241777	UHGG	TRUE	SRS1735652	SRP090628	ftp://ftp.ebi.ac.uk/pub/databases/metagenomics/mgnify_genomes/human-gut/2019_09/all_genomes/MGYG-HGUT-013/MGYG-HGUT-01346/genomes3/GUT_GENOME241777.gff.gz
GUT_GENOME241778	UHGG	TRUE	SRS1735652	SRP090628	ftp://ftp.ebi.ac.uk/pub/databases/metagenomics/mgnify_genomes/human-gut/2019_09/all_genomes/MGYG-HGUT-024/MGYG-HGUT-02438/genomes1/GUT_GENOME241778.gff.gz
GUT_GENOME241779	UHGG	TRUE	SRS1735652	SRP090628	ftp://ftp.ebi.ac.uk/pub/databases/metagenomics/mgnify_genomes/human-gut/2019_09/all_genomes/MGYG-HGUT-024/MGYG-HGUT-02454/genomes2/GUT_GENOME241779.gff.gz
GUT_GENOME241780	UHGG	TRUE	SRS1735652	SRP090628	ftp://ftp.ebi.ac.uk/pub/databases/metagenomics/mgnify_genomes/human-gut/2019_09/all_genomes/MGYG-HGUT-025/MGYG-HGUT-02545/genomes5/GUT_GENOME241780.gff.gz
GUT_GENOME241781	UHGG	TRUE	SRS1735653	SRP090628	ftp://ftp.ebi.ac.uk/pub/databases/metagenomics/mgnify_genomes/human-gut/2019_09/all_genomes/MGYG-HGUT-028/MGYG-HGUT-02831/genomes1/GUT_GENOME241781.gff.gz
GUT_GENOME241782	UHGG	TRUE	SRS1735653	SRP090628	ftp://ftp.ebi.ac.uk/pub/databases/metagenomics/mgnify_genomes/human-gut/2019_09/all_genomes/MGYG-HGUT-024/MGYG-HGUT-02454/genomes2/GUT_GENOME241782.gff.gz
GUT_GENOME241783	UHGG	TRUE	SRS1735653	SRP090628	ftp://ftp.ebi.ac.uk/pub/databases/metagenomics/mgnify_genomes/human-gut/2019_09/all_genomes/MGYG-HGUT-000/MGYG-HGUT-00036/genomes1/GUT_GENOME241783.gff.gz
GUT_GENOME241784	UHGG	TRUE	SRS1735653	SRP090628	ftp://ftp.ebi.ac.uk/pub/databases/metagenomics/mgnify_genomes/human-gut/2019_09/all_genomes/MGYG-HGUT-013/MGYG-HGUT-01319/genomes1/GUT_GENOME241784.gff.gz
GUT_GENOME241785	UHGG	TRUE	SRS1735653	SRP090628	ftp://ftp.ebi.ac.uk/pub/databases/metagenomics/mgnify_genomes/human-gut/2019_09/all_genomes/MGYG-HGUT-019/MGYG-HGUT-01938/genomes1/GUT_GENOME241785.gff.gz
GUT_GENOME241786	UHGG	TRUE	SRS1735653	SRP090628	ftp://ftp.ebi.ac.uk/pub/databases/metagenomics/mgnify_genomes/human-gut/2019_09/all_genomes/MGYG-HGUT-001/MGYG-HGUT-00154/genomes1/GUT_GENOME241786.gff.gz
GUT_GENOME241787	UHGG	TRUE	SRS1735654	SRP090628	ftp://ftp.ebi.ac.uk/pub/databases/metagenomics/mgnify_genomes/human-gut/2019_09/all_genomes/MGYG-HGUT-013/MGYG-HGUT-01346/genomes2/GUT_GENOME241787.gff.gz
GUT_GENOME241788	UHGG	TRUE	SRS1735654	SRP090628	ftp://ftp.ebi.ac.uk/pub/databases/metagenomics/mgnify_genomes/human-gut/2019_09/all_genomes/MGYG-HGUT-024/MGYG-HGUT-02454/genomes1/GUT_GENOME241788.gff.gz
GUT_GENOME241789	UHGG	TRUE	SRS1735654	SRP090628	ftp://ftp.ebi.ac.uk/pub/databases/metagenomics/mgnify_genomes/human-gut/2019_09/all_genomes/MGYG-HGUT-027/MGYG-HGUT-02715/genomes1/GUT_GENOME241789.gff.gz
GUT_GENOME241790	UHGG	TRUE	SRS1735654	SRP090628	ftp://ftp.ebi.ac.uk/pub/databases/metagenomics/mgnify_genomes/human-gut/2019_09/all_genomes/MGYG-HGUT-000/MGYG-HGUT-00022/genomes3/GUT_GENOME241790.gff.gz
GUT_GENOME241791	UHGG	TRUE	SRS1735655	SRP090628	ftp://ftp.ebi.ac.uk/pub/databases/metagenomics/mgnify_genomes/human-gut/2019_09/all_genomes/MGYG-HGUT-013/MGYG-HGUT-01306/genomes1/GUT_GENOME241791.gff.gz
GUT_GENOME241792	UHGG	TRUE	SRS1735655	SRP090628	ftp://ftp.ebi.ac.uk/pub/databases/metagenomics/mgnify_genomes/human-gut/2019_09/all_genomes/MGYG-HGUT-000/MGYG-HGUT-00089/genomes1/GUT_GENOME241792.gff.gz
GUT_GENOME241793	UHGG	TRUE	SRS1735655	SRP090628	ftp://ftp.ebi.ac.uk/pub/databases/metagenomics/mgnify_genomes/human-gut/2019_09/all_genomes/MGYG-HGUT-000/MGYG-HGUT-00041/genomes3/GUT_GENOME241793.gff.gz
GUT_GENOME241794	UHGG	TRUE	SRS1735655	SRP090628	ftp://ftp.ebi.ac.uk/pub/databases/metagenomics/mgnify_genomes/human-gut/2019_09/all_genomes/MGYG-HGUT-013/MGYG-HGUT-01302/genomes5/GUT_GENOME241794.gff.gz
GUT_GENOME241795	UHGG	TRUE	SRS1735655	SRP090628	ftp://ftp.ebi.ac.uk/pub/databases/metagenomics/mgnify_genomes/human-gut/2019_09/all_genomes/MGYG-HGUT-036/MGYG-HGUT-03693/genomes2/GUT_GENOME241795.gff.gz
GUT_GENOME241796	UHGG	TRUE	SRS1735656	SRP090628	ftp://ftp.ebi.ac.uk/pub/databases/metagenomics/mgnify_genomes/human-gut/2019_09/all_genomes/MGYG-HGUT-018/MGYG-HGUT-01830/genomes1/GUT_GENOME241796.gff.gz
GUT_GENOME241797	UHGG	TRUE	SRS1735656	SRP090628	ftp://ftp.ebi.ac.uk/pub/databases/metagenomics/mgnify_genomes/human-gut/2019_09/all_genomes/MGYG-HGUT-040/MGYG-HGUT-04099/genomes1/GUT_GENOME241797.gff.gz
GUT_GENOME241798	UHGG	TRUE	SRS1735656	SRP090628	ftp://ftp.ebi.ac.uk/pub/databases/metagenomics/mgnify_genomes/human-gut/2019_09/all_genomes/MGYG-HGUT-024/MGYG-HGUT-02478/genomes3/GUT_GENOME241798.gff.gz
GUT_GENOME241799	UHGG	TRUE	SRS1735658	SRP090628	ftp://ftp.ebi.ac.uk/pub/databases/metagenomics/mgnify_genomes/human-gut/2019_09/all_genomes/MGYG-HGUT-025/MGYG-HGUT-02545/genomes6/GUT_GENOME241799.gff.gz
GUT_GENOME241800	UHGG	TRUE	SRS1735658	SRP090628	ftp://ftp.ebi.ac.uk/pub/databases/metagenomics/mgnify_genomes/human-gut/2019_09/all_genomes/MGYG-HGUT-022/MGYG-HGUT-02293/genomes2/GUT_GENOME241800.gff.gz
GUT_GENOME241801	UHGG	TRUE	SRS1735658	SRP090628	ftp://ftp.ebi.ac.uk/pub/databases/metagenomics/mgnify_genomes/human-gut/2019_09/all_genomes/MGYG-HGUT-014/MGYG-HGUT-01410/genomes1/GUT_GENOME241801.gff.gz
GUT_GENOME241802	UHGG	TRUE	SRS1735658	SRP090628	ftp://ftp.ebi.ac.uk/pub/databases/metagenomics/mgnify_genomes/human-gut/2019_09/all_genomes/MGYG-HGUT-025/MGYG-HGUT-02528/genomes6/GUT_GENOME241802.gff.gz
GUT_GENOME241803	UHGG	TRUE	SRS1735659	SRP090628	ftp://ftp.ebi.ac.uk/pub/databases/metagenomics/mgnify_genomes/human-gut/2019_09/all_genomes/MGYG-HGUT-013/MGYG-HGUT-01346/genomes2/GUT_GENOME241803.gff.gz
GUT_GENOME241804	UHGG	TRUE	SRS1735659	SRP090628	ftp://ftp.ebi.ac.uk/pub/databases/metagenomics/mgnify_genomes/human-gut/2019_09/all_genomes/MGYG-HGUT-001/MGYG-HGUT-00154/genomes1/GUT_GENOME241804.gff.gz
GUT_GENOME241805	UHGG	TRUE	SRS1735661	SRP090628	ftp://ftp.ebi.ac.uk/pub/databases/metagenomics/mgnify_genomes/human-gut/2019_09/all_genomes/MGYG-HGUT-025/MGYG-HGUT-02545/genomes3/GUT_GENOME241805.gff.gz
GUT_GENOME241806	UHGG	TRUE	SRS1735660	SRP090628	ftp://ftp.ebi.ac.uk/pub/databases/metagenomics/mgnify_genomes/human-gut/2019_09/all_genomes/MGYG-HGUT-023/MGYG-HGUT-02396/genomes1/GUT_GENOME241806.gff.gz
GUT_GENOME241807	UHGG	TRUE	SRS1735660	SRP090628	ftp://ftp.ebi.ac.uk/pub/databases/metagenomics/mgnify_genomes/human-gut/2019_09/all_genomes/MGYG-HGUT-024/MGYG-HGUT-02454/genomes2/GUT_GENOME241807.gff.gz
GUT_GENOME241808	UHGG	TRUE	SRS1735660	SRP090628	ftp://ftp.ebi.ac.uk/pub/databases/metagenomics/mgnify_genomes/human-gut/2019_09/all_genomes/MGYG-HGUT-036/MGYG-HGUT-03683/genomes2/GUT_GENOME241808.gff.gz
GUT_GENOME241809	UHGG	FALSE	SRS1735660	SRP090628	ftp://ftp.ebi.ac.uk/pub/databases/metagenomics/mgnify_genomes/human-gut/2019_09/all_genomes/MGYG-HGUT-037/MGYG-HGUT-03710/genomes1/GUT_GENOME241809.gff.gz
GUT_GENOME241810	UHGG	TRUE	SRS1735663	SRP090628	ftp://ftp.ebi.ac.uk/pub/databases/metagenomics/mgnify_genomes/human-gut/2019_09/all_genomes/MGYG-HGUT-025/MGYG-HGUT-02545/genomes2/GUT_GENOME241810.gff.gz
GUT_GENOME241811	UHGG	TRUE	SRS1735663	SRP090628	ftp://ftp.ebi.ac.uk/pub/databases/metagenomics/mgnify_genomes/human-gut/2019_09/all_genomes/MGYG-HGUT-024/MGYG-HGUT-02478/genomes5/GUT_GENOME241811.gff.gz
GUT_GENOME241812	UHGG	TRUE	SRS1735663	SRP090628	ftp://ftp.ebi.ac.uk/pub/databases/metagenomics/mgnify_genomes/human-gut/2019_09/all_genomes/MGYG-HGUT-022/MGYG-HGUT-02293/genomes5/GUT_GENOME241812.gff.gz
GUT_GENOME241813	UHGG	TRUE	SRS1735663	SRP090628	ftp://ftp.ebi.ac.uk/pub/databases/metagenomics/mgnify_genomes/human-gut/2019_09/all_genomes/MGYG-HGUT-025/MGYG-HGUT-02528/genomes5/GUT_GENOME241813.gff.gz
GUT_GENOME241814	UHGG	TRUE	SRS1735662	SRP090628	ftp://ftp.ebi.ac.uk/pub/databases/metagenomics/mgnify_genomes/human-gut/2019_09/all_genomes/MGYG-HGUT-025/MGYG-HGUT-02545/genomes5/GUT_GENOME241814.gff.gz
GUT_GENOME241815	UHGG	TRUE	SRS1735662	SRP090628	ftp://ftp.ebi.ac.uk/pub/databases/metagenomics/mgnify_genomes/human-gut/2019_09/all_genomes/MGYG-HGUT-000/MGYG-HGUT-00044/genomes3/GUT_GENOME241815.gff.gz
GUT_GENOME241816	UHGG	TRUE	SRS1735662	SRP090628	ftp://ftp.ebi.ac.uk/pub/databases/metagenomics/mgnify_genomes/human-gut/2019_09/all_genomes/MGYG-HGUT-021/MGYG-HGUT-02101/genomes1/GUT_GENOME241816.gff.gz
GUT_GENOME241817	UHGG	TRUE	SRS1735664	SRP090628	ftp://ftp.ebi.ac.uk/pub/databases/metagenomics/mgnify_genomes/human-gut/2019_09/all_genomes/MGYG-HGUT-012/MGYG-HGUT-01292/genomes4/GUT_GENOME241817.gff.gz
GUT_GENOME241818	UHGG	TRUE	SRS1735664	SRP090628	ftp://ftp.ebi.ac.uk/pub/databases/metagenomics/mgnify_genomes/human-gut/2019_09/all_genomes/MGYG-HGUT-024/MGYG-HGUT-02478/genomes2/GUT_GENOME241818.gff.gz
GUT_GENOME241819	UHGG	TRUE	SRS1735665	SRP090628	ftp://ftp.ebi.ac.uk/pub/databases/metagenomics/mgnify_genomes/human-gut/2019_09/all_genomes/MGYG-HGUT-041/MGYG-HGUT-04158/genomes1/GUT_GENOME241819.gff.gz
GUT_GENOME241820	UHGG	TRUE	SRS1735665	SRP090628	ftp://ftp.ebi.ac.uk/pub/databases/metagenomics/mgnify_genomes/human-gut/2019_09/all_genomes/MGYG-HGUT-000/MGYG-HGUT-00039/genomes1/GUT_GENOME241820.gff.gz
GUT_GENOME241821	UHGG	TRUE	SRS1735665	SRP090628	ftp://ftp.ebi.ac.uk/pub/databases/metagenomics/mgnify_genomes/human-gut/2019_09/all_genomes/MGYG-HGUT-024/MGYG-HGUT-02492/genomes7/GUT_GENOME241821.gff.gz
GUT_GENOME241822	UHGG	TRUE	SRS1735667	SRP090628	ftp://ftp.ebi.ac.uk/pub/databases/metagenomics/mgnify_genomes/human-gut/2019_09/all_genomes/MGYG-HGUT-022/MGYG-HGUT-02272/genomes3/GUT_GENOME241822.gff.gz
GUT_GENOME241823	UHGG	TRUE	SRS1735666	SRP090628	ftp://ftp.ebi.ac.uk/pub/databases/metagenomics/mgnify_genomes/human-gut/2019_09/all_genomes/MGYG-HGUT-023/MGYG-HGUT-02396/genomes1/GUT_GENOME241823.gff.gz
GUT_GENOME241824	UHGG	TRUE	SRS1735666	SRP090628	ftp://ftp.ebi.ac.uk/pub/databases/metagenomics/mgnify_genomes/human-gut/2019_09/all_genomes/MGYG-HGUT-025/MGYG-HGUT-02545/genomes1/GUT_GENOME241824.gff.gz
GUT_GENOME241825	UHGG	TRUE	SRS1735666	SRP090628	ftp://ftp.ebi.ac.uk/pub/databases/metagenomics/mgnify_genomes/human-gut/2019_09/all_genomes/MGYG-HGUT-043/MGYG-HGUT-04323/genomes4/GUT_GENOME241825.gff.gz
GUT_GENOME241826	UHGG	TRUE	SRS1735670	SRP090628	ftp://ftp.ebi.ac.uk/pub/databases/metagenomics/mgnify_genomes/human-gut/2019_09/all_genomes/MGYG-HGUT-036/MGYG-HGUT-03693/genomes2/GUT_GENOME241826.gff.gz
GUT_GENOME241827	UHGG	TRUE	SRS1735670	SRP090628	ftp://ftp.ebi.ac.uk/pub/databases/metagenomics/mgnify_genomes/human-gut/2019_09/all_genomes/MGYG-HGUT-000/MGYG-HGUT-00041/genomes2/GUT_GENOME241827.gff.gz
GUT_GENOME241828	UHGG	TRUE	SRS1735670	SRP090628	ftp://ftp.ebi.ac.uk/pub/databases/metagenomics/mgnify_genomes/human-gut/2019_09/all_genomes/MGYG-HGUT-013/MGYG-HGUT-01302/genomes8/GUT_GENOME241828.gff.gz
GUT_GENOME241829	UHGG	TRUE	SRS1735670	SRP090628	ftp://ftp.ebi.ac.uk/pub/databases/metagenomics/mgnify_genomes/human-gut/2019_09/all_genomes/MGYG-HGUT-000/MGYG-HGUT-00089/genomes1/GUT_GENOME241829.gff.gz
GUT_GENOME241830	UHGG	TRUE	SRS1735671	SRP090628	ftp://ftp.ebi.ac.uk/pub/databases/metagenomics/mgnify_genomes/human-gut/2019_09/all_genomes/MGYG-HGUT-001/MGYG-HGUT-00196/genomes2/GUT_GENOME241830.gff.gz
GUT_GENOME241831	UHGG	TRUE	SRS1735671	SRP090628	ftp://ftp.ebi.ac.uk/pub/databases/metagenomics/mgnify_genomes/human-gut/2019_09/all_genomes/MGYG-HGUT-018/MGYG-HGUT-01830/genomes1/GUT_GENOME241831.gff.gz
GUT_GENOME241832	UHGG	TRUE	SRS1735671	SRP090628	ftp://ftp.ebi.ac.uk/pub/databases/metagenomics/mgnify_genomes/human-gut/2019_09/all_genomes/MGYG-HGUT-025/MGYG-HGUT-02506/genomes10/GUT_GENOME241832.gff.gz
GUT_GENOME241833	UHGG	TRUE	SRS1735671	SRP090628	ftp://ftp.ebi.ac.uk/pub/databases/metagenomics/mgnify_genomes/human-gut/2019_09/all_genomes/MGYG-HGUT-024/MGYG-HGUT-02478/genomes9/GUT_GENOME241833.gff.gz
GUT_GENOME241834	UHGG	TRUE	SRS1735671	SRP090628	ftp://ftp.ebi.ac.uk/pub/databases/metagenomics/mgnify_genomes/human-gut/2019_09/all_genomes/MGYG-HGUT-024/MGYG-HGUT-02454/genomes3/GUT_GENOME241834.gff.gz
GUT_GENOME241835	UHGG	TRUE	SRS1735671	SRP090628	ftp://ftp.ebi.ac.uk/pub/databases/metagenomics/mgnify_genomes/human-gut/2019_09/all_genomes/MGYG-HGUT-024/MGYG-HGUT-02438/genomes2/GUT_GENOME241835.gff.gz
GUT_GENOME241836	UHGG	TRUE	SRS1735671	SRP090628	ftp://ftp.ebi.ac.uk/pub/databases/metagenomics/mgnify_genomes/human-gut/2019_09/all_genomes/MGYG-HGUT-013/MGYG-HGUT-01346/genomes9/GUT_GENOME241836.gff.gz
GUT_GENOME241837	UHGG	TRUE	SRS1735671	SRP090628	ftp://ftp.ebi.ac.uk/pub/databases/metagenomics/mgnify_genomes/human-gut/2019_09/all_genomes/MGYG-HGUT-024/MGYG-HGUT-02492/genomes12/GUT_GENOME241837.gff.gz
GUT_GENOME241838	UHGG	TRUE	SRS1735672	SRP090628	ftp://ftp.ebi.ac.uk/pub/databases/metagenomics/mgnify_genomes/human-gut/2019_09/all_genomes/MGYG-HGUT-000/MGYG-HGUT-00074/genomes3/GUT_GENOME241838.gff.gz
GUT_GENOME241839	UHGG	TRUE	SRS1735672	SRP090628	ftp://ftp.ebi.ac.uk/pub/databases/metagenomics/mgnify_genomes/human-gut/2019_09/all_genomes/MGYG-HGUT-012/MGYG-HGUT-01294/genomes1/GUT_GENOME241839.gff.gz
GUT_GENOME241840	UHGG	TRUE	SRS1735672	SRP090628	ftp://ftp.ebi.ac.uk/pub/databases/metagenomics/mgnify_genomes/human-gut/2019_09/all_genomes/MGYG-HGUT-023/MGYG-HGUT-02394/genomes1/GUT_GENOME241840.gff.gz
GUT_GENOME241841	UHGG	TRUE	SRS1735672	SRP090628	ftp://ftp.ebi.ac.uk/pub/databases/metagenomics/mgnify_genomes/human-gut/2019_09/all_genomes/MGYG-HGUT-025/MGYG-HGUT-02545/genomes1/GUT_GENOME241841.gff.gz
GUT_GENOME241842	UHGG	TRUE	SRS1735672	SRP090628	ftp://ftp.ebi.ac.uk/pub/databases/metagenomics/mgnify_genomes/human-gut/2019_09/all_genomes/MGYG-HGUT-024/MGYG-HGUT-02453/genomes1/GUT_GENOME241842.gff.gz
GUT_GENOME241843	UHGG	TRUE	SRS1735672	SRP090628	ftp://ftp.ebi.ac.uk/pub/databases/metagenomics/mgnify_genomes/human-gut/2019_09/all_genomes/MGYG-HGUT-013/MGYG-HGUT-01346/genomes5/GUT_GENOME241843.gff.gz
GUT_GENOME241844	UHGG	TRUE	SRS1735672	SRP090628	ftp://ftp.ebi.ac.uk/pub/databases/metagenomics/mgnify_genomes/human-gut/2019_09/all_genomes/MGYG-HGUT-023/MGYG-HGUT-02395/genomes3/GUT_GENOME241844.gff.gz
GUT_GENOME241845	UHGG	TRUE	SRS1735672	SRP090628	ftp://ftp.ebi.ac.uk/pub/databases/metagenomics/mgnify_genomes/human-gut/2019_09/all_genomes/MGYG-HGUT-024/MGYG-HGUT-02438/genomes3/GUT_GENOME241845.gff.gz
GUT_GENOME241846	UHGG	TRUE	SRS1735673	SRP090628	ftp://ftp.ebi.ac.uk/pub/databases/metagenomics/mgnify_genomes/human-gut/2019_09/all_genomes/MGYG-HGUT-036/MGYG-HGUT-03693/genomes1/GUT_GENOME241846.gff.gz
GUT_GENOME241847	UHGG	TRUE	SRS1735673	SRP090628	ftp://ftp.ebi.ac.uk/pub/databases/metagenomics/mgnify_genomes/human-gut/2019_09/all_genomes/MGYG-HGUT-000/MGYG-HGUT-00074/genomes1/GUT_GENOME241847.gff.gz
GUT_GENOME241848	UHGG	TRUE	SRS1735673	SRP090628	ftp://ftp.ebi.ac.uk/pub/databases/metagenomics/mgnify_genomes/human-gut/2019_09/all_genomes/MGYG-HGUT-001/MGYG-HGUT-00196/genomes1/GUT_GENOME241848.gff.gz
GUT_GENOME241849	UHGG	TRUE	SRS1735674	SRP090628	ftp://ftp.ebi.ac.uk/pub/databases/metagenomics/mgnify_genomes/human-gut/2019_09/all_genomes/MGYG-HGUT-014/MGYG-HGUT-01494/genomes1/GUT_GENOME241849.gff.gz
GUT_GENOME241850	UHGG	TRUE	SRS1735674	SRP090628	ftp://ftp.ebi.ac.uk/pub/databases/metagenomics/mgnify_genomes/human-gut/2019_09/all_genomes/MGYG-HGUT-025/MGYG-HGUT-02545/genomes2/GUT_GENOME241850.gff.gz
GUT_GENOME241851	UHGG	TRUE	SRS1735676	SRP090628	ftp://ftp.ebi.ac.uk/pub/databases/metagenomics/mgnify_genomes/human-gut/2019_09/all_genomes/MGYG-HGUT-025/MGYG-HGUT-02528/genomes5/GUT_GENOME241851.gff.gz
GUT_GENOME241852	UHGG	TRUE	SRS1735676	SRP090628	ftp://ftp.ebi.ac.uk/pub/databases/metagenomics/mgnify_genomes/human-gut/2019_09/all_genomes/MGYG-HGUT-013/MGYG-HGUT-01346/genomes12/GUT_GENOME241852.gff.gz
GUT_GENOME241853	UHGG	TRUE	SRS1735676	SRP090628	ftp://ftp.ebi.ac.uk/pub/databases/metagenomics/mgnify_genomes/human-gut/2019_09/all_genomes/MGYG-HGUT-010/MGYG-HGUT-01029/genomes3/GUT_GENOME241853.gff.gz
GUT_GENOME241854	UHGG	TRUE	SRS1735676	SRP090628	ftp://ftp.ebi.ac.uk/pub/databases/metagenomics/mgnify_genomes/human-gut/2019_09/all_genomes/MGYG-HGUT-024/MGYG-HGUT-02492/genomes6/GUT_GENOME241854.gff.gz
GUT_GENOME241855	UHGG	TRUE	SRS1735675	SRP090628	ftp://ftp.ebi.ac.uk/pub/databases/metagenomics/mgnify_genomes/human-gut/2019_09/all_genomes/MGYG-HGUT-022/MGYG-HGUT-02293/genomes1/GUT_GENOME241855.gff.gz
GUT_GENOME241856	UHGG	TRUE	SRS1735675	SRP090628	ftp://ftp.ebi.ac.uk/pub/databases/metagenomics/mgnify_genomes/human-gut/2019_09/all_genomes/MGYG-HGUT-002/MGYG-HGUT-00243/genomes1/GUT_GENOME241856.gff.gz
GUT_GENOME241857	UHGG	TRUE	SRS1735677	SRP090628	ftp://ftp.ebi.ac.uk/pub/databases/metagenomics/mgnify_genomes/human-gut/2019_09/all_genomes/MGYG-HGUT-000/MGYG-HGUT-00074/genomes1/GUT_GENOME241857.gff.gz
GUT_GENOME241858	UHGG	TRUE	SRS1735677	SRP090628	ftp://ftp.ebi.ac.uk/pub/databases/metagenomics/mgnify_genomes/human-gut/2019_09/all_genomes/MGYG-HGUT-013/MGYG-HGUT-01345/genomes1/GUT_GENOME241858.gff.gz
GUT_GENOME241859	UHGG	TRUE	SRS1735677	SRP090628	ftp://ftp.ebi.ac.uk/pub/databases/metagenomics/mgnify_genomes/human-gut/2019_09/all_genomes/MGYG-HGUT-046/MGYG-HGUT-04639/genomes1/GUT_GENOME241859.gff.gz
GUT_GENOME241860	UHGG	TRUE	SRS1735677	SRP090628	ftp://ftp.ebi.ac.uk/pub/databases/metagenomics/mgnify_genomes/human-gut/2019_09/all_genomes/MGYG-HGUT-000/MGYG-HGUT-00089/genomes1/GUT_GENOME241860.gff.gz
GUT_GENOME241861	UHGG	TRUE	SRS1735677	SRP090628	ftp://ftp.ebi.ac.uk/pub/databases/metagenomics/mgnify_genomes/human-gut/2019_09/all_genomes/MGYG-HGUT-018/MGYG-HGUT-01830/genomes1/GUT_GENOME241861.gff.gz
GUT_GENOME241862	UHGG	TRUE	SRS1735678	SRP090628	ftp://ftp.ebi.ac.uk/pub/databases/metagenomics/mgnify_genomes/human-gut/2019_09/all_genomes/MGYG-HGUT-013/MGYG-HGUT-01346/genomes12/GUT_GENOME241862.gff.gz
GUT_GENOME241863	UHGG	TRUE	SRS1735678	SRP090628	ftp://ftp.ebi.ac.uk/pub/databases/metagenomics/mgnify_genomes/human-gut/2019_09/all_genomes/MGYG-HGUT-013/MGYG-HGUT-01345/genomes1/GUT_GENOME241863.gff.gz
GUT_GENOME241864	UHGG	TRUE	SRS1735678	SRP090628	ftp://ftp.ebi.ac.uk/pub/databases/metagenomics/mgnify_genomes/human-gut/2019_09/all_genomes/MGYG-HGUT-024/MGYG-HGUT-02478/genomes5/GUT_GENOME241864.gff.gz
GUT_GENOME241865	UHGG	TRUE	SRS1735678	SRP090628	ftp://ftp.ebi.ac.uk/pub/databases/metagenomics/mgnify_genomes/human-gut/2019_09/all_genomes/MGYG-HGUT-026/MGYG-HGUT-02616/genomes1/GUT_GENOME241865.gff.gz
GUT_GENOME241866	UHGG	TRUE	SRS1735680	SRP090628	ftp://ftp.ebi.ac.uk/pub/databases/metagenomics/mgnify_genomes/human-gut/2019_09/all_genomes/MGYG-HGUT-002/MGYG-HGUT-00217/genomes2/GUT_GENOME241866.gff.gz
GUT_GENOME241867	UHGG	TRUE	SRS1735680	SRP090628	ftp://ftp.ebi.ac.uk/pub/databases/metagenomics/mgnify_genomes/human-gut/2019_09/all_genomes/MGYG-HGUT-040/MGYG-HGUT-04099/genomes1/GUT_GENOME241867.gff.gz
GUT_GENOME241868	UHGG	TRUE	SRS1735680	SRP090628	ftp://ftp.ebi.ac.uk/pub/databases/metagenomics/mgnify_genomes/human-gut/2019_09/all_genomes/MGYG-HGUT-006/MGYG-HGUT-00667/genomes1/GUT_GENOME241868.gff.gz
GUT_GENOME241869	UHGG	TRUE	SRS1735680	SRP090628	ftp://ftp.ebi.ac.uk/pub/databases/metagenomics/mgnify_genomes/human-gut/2019_09/all_genomes/MGYG-HGUT-000/MGYG-HGUT-00074/genomes4/GUT_GENOME241869.gff.gz
GUT_GENOME241870	UHGG	TRUE	SRS1735680	SRP090628	ftp://ftp.ebi.ac.uk/pub/databases/metagenomics/mgnify_genomes/human-gut/2019_09/all_genomes/MGYG-HGUT-024/MGYG-HGUT-02492/genomes13/GUT_GENOME241870.gff.gz
GUT_GENOME241871	UHGG	TRUE	SRS1735680	SRP090628	ftp://ftp.ebi.ac.uk/pub/databases/metagenomics/mgnify_genomes/human-gut/2019_09/all_genomes/MGYG-HGUT-024/MGYG-HGUT-02454/genomes4/GUT_GENOME241871.gff.gz
GUT_GENOME241872	UHGG	TRUE	SRS1735681	SRP090628	ftp://ftp.ebi.ac.uk/pub/databases/metagenomics/mgnify_genomes/human-gut/2019_09/all_genomes/MGYG-HGUT-011/MGYG-HGUT-01188/genomes1/GUT_GENOME241872.gff.gz
GUT_GENOME241873	UHGG	TRUE	SRS1735681	SRP090628	ftp://ftp.ebi.ac.uk/pub/databases/metagenomics/mgnify_genomes/human-gut/2019_09/all_genomes/MGYG-HGUT-012/MGYG-HGUT-01292/genomes3/GUT_GENOME241873.gff.gz
GUT_GENOME241874	UHGG	TRUE	SRS1735681	SRP090628	ftp://ftp.ebi.ac.uk/pub/databases/metagenomics/mgnify_genomes/human-gut/2019_09/all_genomes/MGYG-HGUT-023/MGYG-HGUT-02396/genomes1/GUT_GENOME241874.gff.gz
GUT_GENOME241875	UHGG	TRUE	SRS1735681	SRP090628	ftp://ftp.ebi.ac.uk/pub/databases/metagenomics/mgnify_genomes/human-gut/2019_09/all_genomes/MGYG-HGUT-023/MGYG-HGUT-02395/genomes2/GUT_GENOME241875.gff.gz
GUT_GENOME241876	UHGG	TRUE	SRS1735681	SRP090628	ftp://ftp.ebi.ac.uk/pub/databases/metagenomics/mgnify_genomes/human-gut/2019_09/all_genomes/MGYG-HGUT-014/MGYG-HGUT-01490/genomes1/GUT_GENOME241876.gff.gz
GUT_GENOME241877	UHGG	TRUE	SRS1735683	SRP090628	ftp://ftp.ebi.ac.uk/pub/databases/metagenomics/mgnify_genomes/human-gut/2019_09/all_genomes/MGYG-HGUT-024/MGYG-HGUT-02454/genomes4/GUT_GENOME241877.gff.gz
GUT_GENOME241878	UHGG	TRUE	SRS1735683	SRP090628	ftp://ftp.ebi.ac.uk/pub/databases/metagenomics/mgnify_genomes/human-gut/2019_09/all_genomes/MGYG-HGUT-013/MGYG-HGUT-01302/genomes10/GUT_GENOME241878.gff.gz
GUT_GENOME241879	UHGG	TRUE	SRS1735683	SRP090628	ftp://ftp.ebi.ac.uk/pub/databases/metagenomics/mgnify_genomes/human-gut/2019_09/all_genomes/MGYG-HGUT-037/MGYG-HGUT-03707/genomes1/GUT_GENOME241879.gff.gz
GUT_GENOME241880	UHGG	TRUE	SRS1735683	SRP090628	ftp://ftp.ebi.ac.uk/pub/databases/metagenomics/mgnify_genomes/human-gut/2019_09/all_genomes/MGYG-HGUT-002/MGYG-HGUT-00258/genomes2/GUT_GENOME241880.gff.gz
GUT_GENOME241881	UHGG	TRUE	SRS1735683	SRP090628	ftp://ftp.ebi.ac.uk/pub/databases/metagenomics/mgnify_genomes/human-gut/2019_09/all_genomes/MGYG-HGUT-027/MGYG-HGUT-02720/genomes3/GUT_GENOME241881.gff.gz
GUT_GENOME241882	UHGG	TRUE	SRS1735683	SRP090628	ftp://ftp.ebi.ac.uk/pub/databases/metagenomics/mgnify_genomes/human-gut/2019_09/all_genomes/MGYG-HGUT-001/MGYG-HGUT-00144/genomes4/GUT_GENOME241882.gff.gz
GUT_GENOME241883	UHGG	TRUE	SRS1735683	SRP090628	ftp://ftp.ebi.ac.uk/pub/databases/metagenomics/mgnify_genomes/human-gut/2019_09/all_genomes/MGYG-HGUT-013/MGYG-HGUT-01346/genomes6/GUT_GENOME241883.gff.gz
GUT_GENOME241884	UHGG	TRUE	SRS1735683	SRP090628	ftp://ftp.ebi.ac.uk/pub/databases/metagenomics/mgnify_genomes/human-gut/2019_09/all_genomes/MGYG-HGUT-024/MGYG-HGUT-02478/genomes6/GUT_GENOME241884.gff.gz
GUT_GENOME241885	UHGG	TRUE	SRS1735682	SRP090628	ftp://ftp.ebi.ac.uk/pub/databases/metagenomics/mgnify_genomes/human-gut/2019_09/all_genomes/MGYG-HGUT-002/MGYG-HGUT-00217/genomes3/GUT_GENOME241885.gff.gz
GUT_GENOME241886	UHGG	TRUE	SRS1735682	SRP090628	ftp://ftp.ebi.ac.uk/pub/databases/metagenomics/mgnify_genomes/human-gut/2019_09/all_genomes/MGYG-HGUT-002/MGYG-HGUT-00205/genomes2/GUT_GENOME241886.gff.gz
GUT_GENOME241887	UHGG	TRUE	SRS1735682	SRP090628	ftp://ftp.ebi.ac.uk/pub/databases/metagenomics/mgnify_genomes/human-gut/2019_09/all_genomes/MGYG-HGUT-013/MGYG-HGUT-01365/genomes1/GUT_GENOME241887.gff.gz
GUT_GENOME241888	UHGG	TRUE	SRS1735682	SRP090628	ftp://ftp.ebi.ac.uk/pub/databases/metagenomics/mgnify_genomes/human-gut/2019_09/all_genomes/MGYG-HGUT-000/MGYG-HGUT-00078/genomes3/GUT_GENOME241888.gff.gz
GUT_GENOME241889	UHGG	TRUE	SRS1735682	SRP090628	ftp://ftp.ebi.ac.uk/pub/databases/metagenomics/mgnify_genomes/human-gut/2019_09/all_genomes/MGYG-HGUT-013/MGYG-HGUT-01300/genomes1/GUT_GENOME241889.gff.gz
GUT_GENOME241890	UHGG	TRUE	SRS1735682	SRP090628	ftp://ftp.ebi.ac.uk/pub/databases/metagenomics/mgnify_genomes/human-gut/2019_09/all_genomes/MGYG-HGUT-001/MGYG-HGUT-00187/genomes1/GUT_GENOME241890.gff.gz
GUT_GENOME241891	UHGG	TRUE	SRS1735684	SRP090628	ftp://ftp.ebi.ac.uk/pub/databases/metagenomics/mgnify_genomes/human-gut/2019_09/all_genomes/MGYG-HGUT-041/MGYG-HGUT-04158/genomes2/GUT_GENOME241891.gff.gz
GUT_GENOME241892	UHGG	TRUE	SRS1735684	SRP090628	ftp://ftp.ebi.ac.uk/pub/databases/metagenomics/mgnify_genomes/human-gut/2019_09/all_genomes/MGYG-HGUT-017/MGYG-HGUT-01770/genomes1/GUT_GENOME241892.gff.gz
GUT_GENOME241893	UHGG	TRUE	SRS1735684	SRP090628	ftp://ftp.ebi.ac.uk/pub/databases/metagenomics/mgnify_genomes/human-gut/2019_09/all_genomes/MGYG-HGUT-002/MGYG-HGUT-00215/genomes1/GUT_GENOME241893.gff.gz
GUT_GENOME241894	UHGG	TRUE	SRS1735685	SRP090628	ftp://ftp.ebi.ac.uk/pub/databases/metagenomics/mgnify_genomes/human-gut/2019_09/all_genomes/MGYG-HGUT-001/MGYG-HGUT-00196/genomes1/GUT_GENOME241894.gff.gz
GUT_GENOME241895	UHGG	TRUE	SRS1735685	SRP090628	ftp://ftp.ebi.ac.uk/pub/databases/metagenomics/mgnify_genomes/human-gut/2019_09/all_genomes/MGYG-HGUT-024/MGYG-HGUT-02478/genomes9/GUT_GENOME241895.gff.gz
GUT_GENOME241896	UHGG	TRUE	SRS1735685	SRP090628	ftp://ftp.ebi.ac.uk/pub/databases/metagenomics/mgnify_genomes/human-gut/2019_09/all_genomes/MGYG-HGUT-002/MGYG-HGUT-00254/genomes1/GUT_GENOME241896.gff.gz
GUT_GENOME241897	UHGG	TRUE	SRS1735685	SRP090628	ftp://ftp.ebi.ac.uk/pub/databases/metagenomics/mgnify_genomes/human-gut/2019_09/all_genomes/MGYG-HGUT-013/MGYG-HGUT-01346/genomes9/GUT_GENOME241897.gff.gz
GUT_GENOME241898	UHGG	TRUE	SRS1735685	SRP090628	ftp://ftp.ebi.ac.uk/pub/databases/metagenomics/mgnify_genomes/human-gut/2019_09/all_genomes/MGYG-HGUT-013/MGYG-HGUT-01361/genomes2/GUT_GENOME241898.gff.gz
GUT_GENOME241899	UHGG	TRUE	SRS1735686	SRP090628	ftp://ftp.ebi.ac.uk/pub/databases/metagenomics/mgnify_genomes/human-gut/2019_09/all_genomes/MGYG-HGUT-023/MGYG-HGUT-02395/genomes1/GUT_GENOME241899.gff.gz
GUT_GENOME241900	UHGG	TRUE	SRS1735686	SRP090628	ftp://ftp.ebi.ac.uk/pub/databases/metagenomics/mgnify_genomes/human-gut/2019_09/all_genomes/MGYG-HGUT-013/MGYG-HGUT-01361/genomes1/GUT_GENOME241900.gff.gz
GUT_GENOME241901	UHGG	TRUE	SRS1735686	SRP090628	ftp://ftp.ebi.ac.uk/pub/databases/metagenomics/mgnify_genomes/human-gut/2019_09/all_genomes/MGYG-HGUT-036/MGYG-HGUT-03694/genomes4/GUT_GENOME241901.gff.gz
GUT_GENOME241902	UHGG	TRUE	SRS1735686	SRP090628	ftp://ftp.ebi.ac.uk/pub/databases/metagenomics/mgnify_genomes/human-gut/2019_09/all_genomes/MGYG-HGUT-041/MGYG-HGUT-04158/genomes1/GUT_GENOME241902.gff.gz
GUT_GENOME241903	UHGG	TRUE	SRS1735686	SRP090628	ftp://ftp.ebi.ac.uk/pub/databases/metagenomics/mgnify_genomes/human-gut/2019_09/all_genomes/MGYG-HGUT-026/MGYG-HGUT-02616/genomes1/GUT_GENOME241903.gff.gz
GUT_GENOME241904	UHGG	TRUE	SRS1735686	SRP090628	ftp://ftp.ebi.ac.uk/pub/databases/metagenomics/mgnify_genomes/human-gut/2019_09/all_genomes/MGYG-HGUT-025/MGYG-HGUT-02545/genomes3/GUT_GENOME241904.gff.gz
GUT_GENOME241905	UHGG	TRUE	SRS1735686	SRP090628	ftp://ftp.ebi.ac.uk/pub/databases/metagenomics/mgnify_genomes/human-gut/2019_09/all_genomes/MGYG-HGUT-022/MGYG-HGUT-02272/genomes1/GUT_GENOME241905.gff.gz
GUT_GENOME241906	UHGG	TRUE	SRS1735686	SRP090628	ftp://ftp.ebi.ac.uk/pub/databases/metagenomics/mgnify_genomes/human-gut/2019_09/all_genomes/MGYG-HGUT-002/MGYG-HGUT-00254/genomes2/GUT_GENOME241906.gff.gz
GUT_GENOME241907	UHGG	TRUE	SRS1735686	SRP090628	ftp://ftp.ebi.ac.uk/pub/databases/metagenomics/mgnify_genomes/human-gut/2019_09/all_genomes/MGYG-HGUT-024/MGYG-HGUT-02492/genomes11/GUT_GENOME241907.gff.gz
GUT_GENOME241908	UHGG	TRUE	SRS1735687	SRP090628	ftp://ftp.ebi.ac.uk/pub/databases/metagenomics/mgnify_genomes/human-gut/2019_09/all_genomes/MGYG-HGUT-013/MGYG-HGUT-01378/genomes1/GUT_GENOME241908.gff.gz
GUT_GENOME241909	UHGG	TRUE	SRS1735687	SRP090628	ftp://ftp.ebi.ac.uk/pub/databases/metagenomics/mgnify_genomes/human-gut/2019_09/all_genomes/MGYG-HGUT-024/MGYG-HGUT-02438/genomes1/GUT_GENOME241909.gff.gz
GUT_GENOME241910	UHGG	TRUE	SRS1735687	SRP090628	ftp://ftp.ebi.ac.uk/pub/databases/metagenomics/mgnify_genomes/human-gut/2019_09/all_genomes/MGYG-HGUT-013/MGYG-HGUT-01380/genomes1/GUT_GENOME241910.gff.gz
GUT_GENOME241911	UHGG	TRUE	SRS1735687	SRP090628	ftp://ftp.ebi.ac.uk/pub/databases/metagenomics/mgnify_genomes/human-gut/2019_09/all_genomes/MGYG-HGUT-013/MGYG-HGUT-01337/genomes2/GUT_GENOME241911.gff.gz
GUT_GENOME241912	UHGG	TRUE	SRS1735687	SRP090628	ftp://ftp.ebi.ac.uk/pub/databases/metagenomics/mgnify_genomes/human-gut/2019_09/all_genomes/MGYG-HGUT-001/MGYG-HGUT-00196/genomes2/GUT_GENOME241912.gff.gz
GUT_GENOME241913	UHGG	TRUE	SRS1735688	SRP090628	ftp://ftp.ebi.ac.uk/pub/databases/metagenomics/mgnify_genomes/human-gut/2019_09/all_genomes/MGYG-HGUT-013/MGYG-HGUT-01337/genomes2/GUT_GENOME241913.gff.gz
GUT_GENOME241914	UHGG	TRUE	SRS1735688	SRP090628	ftp://ftp.ebi.ac.uk/pub/databases/metagenomics/mgnify_genomes/human-gut/2019_09/all_genomes/MGYG-HGUT-004/MGYG-HGUT-00438/genomes1/GUT_GENOME241914.gff.gz
GUT_GENOME241915	UHGG	TRUE	SRS1735688	SRP090628	ftp://ftp.ebi.ac.uk/pub/databases/metagenomics/mgnify_genomes/human-gut/2019_09/all_genomes/MGYG-HGUT-000/MGYG-HGUT-00041/genomes2/GUT_GENOME241915.gff.gz
GUT_GENOME241916	UHGG	TRUE	SRS1735688	SRP090628	ftp://ftp.ebi.ac.uk/pub/databases/metagenomics/mgnify_genomes/human-gut/2019_09/all_genomes/MGYG-HGUT-024/MGYG-HGUT-02454/genomes4/GUT_GENOME241916.gff.gz
GUT_GENOME241917	UHGG	TRUE	SRS1735689	SRP090628	ftp://ftp.ebi.ac.uk/pub/databases/metagenomics/mgnify_genomes/human-gut/2019_09/all_genomes/MGYG-HGUT-013/MGYG-HGUT-01349/genomes1/GUT_GENOME241917.gff.gz
GUT_GENOME241918	UHGG	TRUE	SRS1735689	SRP090628	ftp://ftp.ebi.ac.uk/pub/databases/metagenomics/mgnify_genomes/human-gut/2019_09/all_genomes/MGYG-HGUT-024/MGYG-HGUT-02478/genomes2/GUT_GENOME241918.gff.gz
GUT_GENOME241919	UHGG	TRUE	SRS1735689	SRP090628	ftp://ftp.ebi.ac.uk/pub/databases/metagenomics/mgnify_genomes/human-gut/2019_09/all_genomes/MGYG-HGUT-013/MGYG-HGUT-01378/genomes2/GUT_GENOME241919.gff.gz
GUT_GENOME241920	UHGG	TRUE	SRS1735689	SRP090628	ftp://ftp.ebi.ac.uk/pub/databases/metagenomics/mgnify_genomes/human-gut/2019_09/all_genomes/MGYG-HGUT-023/MGYG-HGUT-02396/genomes1/GUT_GENOME241920.gff.gz
GUT_GENOME241921	UHGG	TRUE	SRS1735689	SRP090628	ftp://ftp.ebi.ac.uk/pub/databases/metagenomics/mgnify_genomes/human-gut/2019_09/all_genomes/MGYG-HGUT-013/MGYG-HGUT-01361/genomes2/GUT_GENOME241921.gff.gz
GUT_GENOME241922	UHGG	TRUE	SRS1735691	SRP090628	ftp://ftp.ebi.ac.uk/pub/databases/metagenomics/mgnify_genomes/human-gut/2019_09/all_genomes/MGYG-HGUT-022/MGYG-HGUT-02293/genomes4/GUT_GENOME241922.gff.gz
GUT_GENOME241923	UHGG	TRUE	SRS1735691	SRP090628	ftp://ftp.ebi.ac.uk/pub/databases/metagenomics/mgnify_genomes/human-gut/2019_09/all_genomes/MGYG-HGUT-025/MGYG-HGUT-02545/genomes2/GUT_GENOME241923.gff.gz
GUT_GENOME241924	UHGG	TRUE	SRS1735691	SRP090628	ftp://ftp.ebi.ac.uk/pub/databases/metagenomics/mgnify_genomes/human-gut/2019_09/all_genomes/MGYG-HGUT-024/MGYG-HGUT-02453/genomes1/GUT_GENOME241924.gff.gz
GUT_GENOME241925	UHGG	TRUE	SRS1735692	SRP090628	ftp://ftp.ebi.ac.uk/pub/databases/metagenomics/mgnify_genomes/human-gut/2019_09/all_genomes/MGYG-HGUT-013/MGYG-HGUT-01337/genomes1/GUT_GENOME241925.gff.gz
GUT_GENOME241926	UHGG	TRUE	SRS1735692	SRP090628	ftp://ftp.ebi.ac.uk/pub/databases/metagenomics/mgnify_genomes/human-gut/2019_09/all_genomes/MGYG-HGUT-001/MGYG-HGUT-00148/genomes1/GUT_GENOME241926.gff.gz
GUT_GENOME241927	UHGG	TRUE	SRS1735692	SRP090628	ftp://ftp.ebi.ac.uk/pub/databases/metagenomics/mgnify_genomes/human-gut/2019_09/all_genomes/MGYG-HGUT-025/MGYG-HGUT-02506/genomes5/GUT_GENOME241927.gff.gz
GUT_GENOME241928	UHGG	TRUE	SRS1735692	SRP090628	ftp://ftp.ebi.ac.uk/pub/databases/metagenomics/mgnify_genomes/human-gut/2019_09/all_genomes/MGYG-HGUT-013/MGYG-HGUT-01378/genomes1/GUT_GENOME241928.gff.gz
GUT_GENOME241929	UHGG	TRUE	SRS1735692	SRP090628	ftp://ftp.ebi.ac.uk/pub/databases/metagenomics/mgnify_genomes/human-gut/2019_09/all_genomes/MGYG-HGUT-013/MGYG-HGUT-01380/genomes2/GUT_GENOME241929.gff.gz
GUT_GENOME241930	UHGG	TRUE	SRS1735692	SRP090628	ftp://ftp.ebi.ac.uk/pub/databases/metagenomics/mgnify_genomes/human-gut/2019_09/all_genomes/MGYG-HGUT-024/MGYG-HGUT-02454/genomes1/GUT_GENOME241930.gff.gz
GUT_GENOME241931	UHGG	TRUE	SRS1735692	SRP090628	ftp://ftp.ebi.ac.uk/pub/databases/metagenomics/mgnify_genomes/human-gut/2019_09/all_genomes/MGYG-HGUT-033/MGYG-HGUT-03326/genomes1/GUT_GENOME241931.gff.gz
GUT_GENOME241932	UHGG	TRUE	SRS1735693	SRP090628	ftp://ftp.ebi.ac.uk/pub/databases/metagenomics/mgnify_genomes/human-gut/2019_09/all_genomes/MGYG-HGUT-024/MGYG-HGUT-02412/genomes1/GUT_GENOME241932.gff.gz
GUT_GENOME241933	UHGG	TRUE	SRS1735693	SRP090628	ftp://ftp.ebi.ac.uk/pub/databases/metagenomics/mgnify_genomes/human-gut/2019_09/all_genomes/MGYG-HGUT-018/MGYG-HGUT-01866/genomes1/GUT_GENOME241933.gff.gz
GUT_GENOME241934	UHGG	TRUE	SRS1735693	SRP090628	ftp://ftp.ebi.ac.uk/pub/databases/metagenomics/mgnify_genomes/human-gut/2019_09/all_genomes/MGYG-HGUT-017/MGYG-HGUT-01770/genomes1/GUT_GENOME241934.gff.gz
GUT_GENOME241935	UHGG	TRUE	SRS1735694	SRP090628	ftp://ftp.ebi.ac.uk/pub/databases/metagenomics/mgnify_genomes/human-gut/2019_09/all_genomes/MGYG-HGUT-023/MGYG-HGUT-02396/genomes2/GUT_GENOME241935.gff.gz
GUT_GENOME241936	UHGG	TRUE	SRS1735695	SRP090628	ftp://ftp.ebi.ac.uk/pub/databases/metagenomics/mgnify_genomes/human-gut/2019_09/all_genomes/MGYG-HGUT-026/MGYG-HGUT-02619/genomes1/GUT_GENOME241936.gff.gz
GUT_GENOME241937	UHGG	TRUE	SRS1735695	SRP090628	ftp://ftp.ebi.ac.uk/pub/databases/metagenomics/mgnify_genomes/human-gut/2019_09/all_genomes/MGYG-HGUT-016/MGYG-HGUT-01627/genomes1/GUT_GENOME241937.gff.gz
GUT_GENOME241938	UHGG	TRUE	SRS1735695	SRP090628	ftp://ftp.ebi.ac.uk/pub/databases/metagenomics/mgnify_genomes/human-gut/2019_09/all_genomes/MGYG-HGUT-024/MGYG-HGUT-02478/genomes12/GUT_GENOME241938.gff.gz
GUT_GENOME241939	UHGG	TRUE	SRS1735695	SRP090628	ftp://ftp.ebi.ac.uk/pub/databases/metagenomics/mgnify_genomes/human-gut/2019_09/all_genomes/MGYG-HGUT-020/MGYG-HGUT-02040/genomes1/GUT_GENOME241939.gff.gz
GUT_GENOME241940	UHGG	TRUE	SRS1735695	SRP090628	ftp://ftp.ebi.ac.uk/pub/databases/metagenomics/mgnify_genomes/human-gut/2019_09/all_genomes/MGYG-HGUT-023/MGYG-HGUT-02395/genomes5/GUT_GENOME241940.gff.gz
GUT_GENOME241941	UHGG	TRUE	SRS1735695	SRP090628	ftp://ftp.ebi.ac.uk/pub/databases/metagenomics/mgnify_genomes/human-gut/2019_09/all_genomes/MGYG-HGUT-014/MGYG-HGUT-01410/genomes1/GUT_GENOME241941.gff.gz
GUT_GENOME241942	UHGG	TRUE	SRS1735695	SRP090628	ftp://ftp.ebi.ac.uk/pub/databases/metagenomics/mgnify_genomes/human-gut/2019_09/all_genomes/MGYG-HGUT-037/MGYG-HGUT-03707/genomes1/GUT_GENOME241942.gff.gz
GUT_GENOME241943	UHGG	TRUE	SRS1735697	SRP090628	ftp://ftp.ebi.ac.uk/pub/databases/metagenomics/mgnify_genomes/human-gut/2019_09/all_genomes/MGYG-HGUT-013/MGYG-HGUT-01346/genomes5/GUT_GENOME241943.gff.gz
GUT_GENOME241944	UHGG	TRUE	SRS1735697	SRP090628	ftp://ftp.ebi.ac.uk/pub/databases/metagenomics/mgnify_genomes/human-gut/2019_09/all_genomes/MGYG-HGUT-013/MGYG-HGUT-01302/genomes5/GUT_GENOME241944.gff.gz
GUT_GENOME241945	UHGG	TRUE	SRS1735697	SRP090628	ftp://ftp.ebi.ac.uk/pub/databases/metagenomics/mgnify_genomes/human-gut/2019_09/all_genomes/MGYG-HGUT-022/MGYG-HGUT-02293/genomes2/GUT_GENOME241945.gff.gz
GUT_GENOME241946	UHGG	TRUE	SRS1735697	SRP090628	ftp://ftp.ebi.ac.uk/pub/databases/metagenomics/mgnify_genomes/human-gut/2019_09/all_genomes/MGYG-HGUT-041/MGYG-HGUT-04158/genomes3/GUT_GENOME241946.gff.gz
GUT_GENOME241947	UHGG	TRUE	SRS1735696	SRP090628	ftp://ftp.ebi.ac.uk/pub/databases/metagenomics/mgnify_genomes/human-gut/2019_09/all_genomes/MGYG-HGUT-001/MGYG-HGUT-00144/genomes3/GUT_GENOME241947.gff.gz
GUT_GENOME241948	UHGG	TRUE	SRS1735696	SRP090628	ftp://ftp.ebi.ac.uk/pub/databases/metagenomics/mgnify_genomes/human-gut/2019_09/all_genomes/MGYG-HGUT-041/MGYG-HGUT-04158/genomes3/GUT_GENOME241948.gff.gz
GUT_GENOME241949	UHGG	TRUE	SRS1735696	SRP090628	ftp://ftp.ebi.ac.uk/pub/databases/metagenomics/mgnify_genomes/human-gut/2019_09/all_genomes/MGYG-HGUT-002/MGYG-HGUT-00254/genomes1/GUT_GENOME241949.gff.gz
GUT_GENOME241950	UHGG	TRUE	SRS1735696	SRP090628	ftp://ftp.ebi.ac.uk/pub/databases/metagenomics/mgnify_genomes/human-gut/2019_09/all_genomes/MGYG-HGUT-013/MGYG-HGUT-01346/genomes9/GUT_GENOME241950.gff.gz
GUT_GENOME241951	UHGG	TRUE	SRS1735696	SRP090628	ftp://ftp.ebi.ac.uk/pub/databases/metagenomics/mgnify_genomes/human-gut/2019_09/all_genomes/MGYG-HGUT-038/MGYG-HGUT-03891/genomes1/GUT_GENOME241951.gff.gz
GUT_GENOME241952	UHGG	TRUE	SRS1735696	SRP090628	ftp://ftp.ebi.ac.uk/pub/databases/metagenomics/mgnify_genomes/human-gut/2019_09/all_genomes/MGYG-HGUT-023/MGYG-HGUT-02371/genomes1/GUT_GENOME241952.gff.gz
GUT_GENOME241953	UHGG	TRUE	SRS1735696	SRP090628	ftp://ftp.ebi.ac.uk/pub/databases/metagenomics/mgnify_genomes/human-gut/2019_09/all_genomes/MGYG-HGUT-018/MGYG-HGUT-01835/genomes1/GUT_GENOME241953.gff.gz
GUT_GENOME241954	UHGG	TRUE	SRS1735696	SRP090628	ftp://ftp.ebi.ac.uk/pub/databases/metagenomics/mgnify_genomes/human-gut/2019_09/all_genomes/MGYG-HGUT-024/MGYG-HGUT-02492/genomes9/GUT_GENOME241954.gff.gz
GUT_GENOME241955	UHGG	TRUE	SRS1735698	SRP090628	ftp://ftp.ebi.ac.uk/pub/databases/metagenomics/mgnify_genomes/human-gut/2019_09/all_genomes/MGYG-HGUT-002/MGYG-HGUT-00249/genomes1/GUT_GENOME241955.gff.gz
GUT_GENOME241956	UHGG	TRUE	SRS1735698	SRP090628	ftp://ftp.ebi.ac.uk/pub/databases/metagenomics/mgnify_genomes/human-gut/2019_09/all_genomes/MGYG-HGUT-031/MGYG-HGUT-03190/genomes1/GUT_GENOME241956.gff.gz
GUT_GENOME241957	UHGG	TRUE	SRS1735698	SRP090628	ftp://ftp.ebi.ac.uk/pub/databases/metagenomics/mgnify_genomes/human-gut/2019_09/all_genomes/MGYG-HGUT-026/MGYG-HGUT-02634/genomes1/GUT_GENOME241957.gff.gz
GUT_GENOME241958	UHGG	TRUE	SRS1735698	SRP090628	ftp://ftp.ebi.ac.uk/pub/databases/metagenomics/mgnify_genomes/human-gut/2019_09/all_genomes/MGYG-HGUT-025/MGYG-HGUT-02528/genomes4/GUT_GENOME241958.gff.gz
GUT_GENOME241959	UHGG	TRUE	SRS1735698	SRP090628	ftp://ftp.ebi.ac.uk/pub/databases/metagenomics/mgnify_genomes/human-gut/2019_09/all_genomes/MGYG-HGUT-036/MGYG-HGUT-03683/genomes2/GUT_GENOME241959.gff.gz
GUT_GENOME241960	UHGG	TRUE	SRS1735699	SRP090628	ftp://ftp.ebi.ac.uk/pub/databases/metagenomics/mgnify_genomes/human-gut/2019_09/all_genomes/MGYG-HGUT-013/MGYG-HGUT-01346/genomes12/GUT_GENOME241960.gff.gz
GUT_GENOME241961	UHGG	TRUE	SRS1735699	SRP090628	ftp://ftp.ebi.ac.uk/pub/databases/metagenomics/mgnify_genomes/human-gut/2019_09/all_genomes/MGYG-HGUT-024/MGYG-HGUT-02492/genomes1/GUT_GENOME241961.gff.gz
GUT_GENOME241962	UHGG	TRUE	SRS1735699	SRP090628	ftp://ftp.ebi.ac.uk/pub/databases/metagenomics/mgnify_genomes/human-gut/2019_09/all_genomes/MGYG-HGUT-013/MGYG-HGUT-01337/genomes1/GUT_GENOME241962.gff.gz
GUT_GENOME241963	UHGG	TRUE	SRS1735699	SRP090628	ftp://ftp.ebi.ac.uk/pub/databases/metagenomics/mgnify_genomes/human-gut/2019_09/all_genomes/MGYG-HGUT-013/MGYG-HGUT-01338/genomes3/GUT_GENOME241963.gff.gz
GUT_GENOME241964	UHGG	TRUE	SRS1735699	SRP090628	ftp://ftp.ebi.ac.uk/pub/databases/metagenomics/mgnify_genomes/human-gut/2019_09/all_genomes/MGYG-HGUT-025/MGYG-HGUT-02545/genomes3/GUT_GENOME241964.gff.gz
GUT_GENOME241965	UHGG	TRUE	SRS1735700	SRP090628	ftp://ftp.ebi.ac.uk/pub/databases/metagenomics/mgnify_genomes/human-gut/2019_09/all_genomes/MGYG-HGUT-024/MGYG-HGUT-02438/genomes8/GUT_GENOME241965.gff.gz
GUT_GENOME241966	UHGG	TRUE	SRS1735700	SRP090628	ftp://ftp.ebi.ac.uk/pub/databases/metagenomics/mgnify_genomes/human-gut/2019_09/all_genomes/MGYG-HGUT-024/MGYG-HGUT-02478/genomes3/GUT_GENOME241966.gff.gz
GUT_GENOME241967	UHGG	TRUE	SRS1735700	SRP090628	ftp://ftp.ebi.ac.uk/pub/databases/metagenomics/mgnify_genomes/human-gut/2019_09/all_genomes/MGYG-HGUT-001/MGYG-HGUT-00190/genomes3/GUT_GENOME241967.gff.gz
GUT_GENOME241968	UHGG	TRUE	SRS1735700	SRP090628	ftp://ftp.ebi.ac.uk/pub/databases/metagenomics/mgnify_genomes/human-gut/2019_09/all_genomes/MGYG-HGUT-024/MGYG-HGUT-02492/genomes5/GUT_GENOME241968.gff.gz
GUT_GENOME241969	UHGG	TRUE	SRS1735700	SRP090628	ftp://ftp.ebi.ac.uk/pub/databases/metagenomics/mgnify_genomes/human-gut/2019_09/all_genomes/MGYG-HGUT-025/MGYG-HGUT-02545/genomes4/GUT_GENOME241969.gff.gz
GUT_GENOME241970	UHGG	TRUE	SRS1735700	SRP090628	ftp://ftp.ebi.ac.uk/pub/databases/metagenomics/mgnify_genomes/human-gut/2019_09/all_genomes/MGYG-HGUT-022/MGYG-HGUT-02293/genomes2/GUT_GENOME241970.gff.gz
GUT_GENOME241971	UHGG	TRUE	SRS1735700	SRP090628	ftp://ftp.ebi.ac.uk/pub/databases/metagenomics/mgnify_genomes/human-gut/2019_09/all_genomes/MGYG-HGUT-022/MGYG-HGUT-02281/genomes1/GUT_GENOME241971.gff.gz
GUT_GENOME241972	UHGG	TRUE	SRS1735700	SRP090628	ftp://ftp.ebi.ac.uk/pub/databases/metagenomics/mgnify_genomes/human-gut/2019_09/all_genomes/MGYG-HGUT-018/MGYG-HGUT-01830/genomes1/GUT_GENOME241972.gff.gz
GUT_GENOME241973	UHGG	TRUE	SRS1735700	SRP090628	ftp://ftp.ebi.ac.uk/pub/databases/metagenomics/mgnify_genomes/human-gut/2019_09/all_genomes/MGYG-HGUT-025/MGYG-HGUT-02530/genomes1/GUT_GENOME241973.gff.gz
GUT_GENOME241974	UHGG	TRUE	SRS1735700	SRP090628	ftp://ftp.ebi.ac.uk/pub/databases/metagenomics/mgnify_genomes/human-gut/2019_09/all_genomes/MGYG-HGUT-033/MGYG-HGUT-03318/genomes1/GUT_GENOME241974.gff.gz
GUT_GENOME241975	UHGG	TRUE	SRS1735700	SRP090628	ftp://ftp.ebi.ac.uk/pub/databases/metagenomics/mgnify_genomes/human-gut/2019_09/all_genomes/MGYG-HGUT-000/MGYG-HGUT-00041/genomes2/GUT_GENOME241975.gff.gz
GUT_GENOME241976	UHGG	TRUE	SRS1735702	SRP090628	ftp://ftp.ebi.ac.uk/pub/databases/metagenomics/mgnify_genomes/human-gut/2019_09/all_genomes/MGYG-HGUT-000/MGYG-HGUT-00022/genomes1/GUT_GENOME241976.gff.gz
GUT_GENOME241977	UHGG	TRUE	SRS1735702	SRP090628	ftp://ftp.ebi.ac.uk/pub/databases/metagenomics/mgnify_genomes/human-gut/2019_09/all_genomes/MGYG-HGUT-045/MGYG-HGUT-04533/genomes1/GUT_GENOME241977.gff.gz
GUT_GENOME241978	UHGG	TRUE	SRS1735702	SRP090628	ftp://ftp.ebi.ac.uk/pub/databases/metagenomics/mgnify_genomes/human-gut/2019_09/all_genomes/MGYG-HGUT-024/MGYG-HGUT-02454/genomes4/GUT_GENOME241978.gff.gz
GUT_GENOME241979	UHGG	TRUE	SRS1735702	SRP090628	ftp://ftp.ebi.ac.uk/pub/databases/metagenomics/mgnify_genomes/human-gut/2019_09/all_genomes/MGYG-HGUT-024/MGYG-HGUT-02438/genomes5/GUT_GENOME241979.gff.gz
GUT_GENOME241980	UHGG	TRUE	SRS1735702	SRP090628	ftp://ftp.ebi.ac.uk/pub/databases/metagenomics/mgnify_genomes/human-gut/2019_09/all_genomes/MGYG-HGUT-026/MGYG-HGUT-02619/genomes1/GUT_GENOME241980.gff.gz
GUT_GENOME241981	UHGG	TRUE	SRS1735702	SRP090628	ftp://ftp.ebi.ac.uk/pub/databases/metagenomics/mgnify_genomes/human-gut/2019_09/all_genomes/MGYG-HGUT-001/MGYG-HGUT-00142/genomes1/GUT_GENOME241981.gff.gz
GUT_GENOME241982	UHGG	TRUE	SRS1735702	SRP090628	ftp://ftp.ebi.ac.uk/pub/databases/metagenomics/mgnify_genomes/human-gut/2019_09/all_genomes/MGYG-HGUT-025/MGYG-HGUT-02549/genomes2/GUT_GENOME241982.gff.gz
GUT_GENOME241983	UHGG	TRUE	SRS1735702	SRP090628	ftp://ftp.ebi.ac.uk/pub/databases/metagenomics/mgnify_genomes/human-gut/2019_09/all_genomes/MGYG-HGUT-024/MGYG-HGUT-02478/genomes6/GUT_GENOME241983.gff.gz
GUT_GENOME241984	UHGG	TRUE	SRS1735703	SRP090628	ftp://ftp.ebi.ac.uk/pub/databases/metagenomics/mgnify_genomes/human-gut/2019_09/all_genomes/MGYG-HGUT-024/MGYG-HGUT-02478/genomes8/GUT_GENOME241984.gff.gz
GUT_GENOME241985	UHGG	TRUE	SRS1735703	SRP090628	ftp://ftp.ebi.ac.uk/pub/databases/metagenomics/mgnify_genomes/human-gut/2019_09/all_genomes/MGYG-HGUT-025/MGYG-HGUT-02545/genomes6/GUT_GENOME241985.gff.gz
GUT_GENOME241986	UHGG	TRUE	SRS1735703	SRP090628	ftp://ftp.ebi.ac.uk/pub/databases/metagenomics/mgnify_genomes/human-gut/2019_09/all_genomes/MGYG-HGUT-024/MGYG-HGUT-02438/genomes9/GUT_GENOME241986.gff.gz
GUT_GENOME241987	UHGG	TRUE	SRS1735703	SRP090628	ftp://ftp.ebi.ac.uk/pub/databases/metagenomics/mgnify_genomes/human-gut/2019_09/all_genomes/MGYG-HGUT-013/MGYG-HGUT-01361/genomes1/GUT_GENOME241987.gff.gz
GUT_GENOME241988	UHGG	TRUE	SRS1735704	SRP090628	ftp://ftp.ebi.ac.uk/pub/databases/metagenomics/mgnify_genomes/human-gut/2019_09/all_genomes/MGYG-HGUT-036/MGYG-HGUT-03697/genomes1/GUT_GENOME241988.gff.gz
GUT_GENOME241989	UHGG	TRUE	SRS1735704	SRP090628	ftp://ftp.ebi.ac.uk/pub/databases/metagenomics/mgnify_genomes/human-gut/2019_09/all_genomes/MGYG-HGUT-014/MGYG-HGUT-01410/genomes1/GUT_GENOME241989.gff.gz
GUT_GENOME241990	UHGG	TRUE	SRS1735704	SRP090628	ftp://ftp.ebi.ac.uk/pub/databases/metagenomics/mgnify_genomes/human-gut/2019_09/all_genomes/MGYG-HGUT-013/MGYG-HGUT-01302/genomes3/GUT_GENOME241990.gff.gz
GUT_GENOME241991	UHGG	TRUE	SRS1735705	SRP090628	ftp://ftp.ebi.ac.uk/pub/databases/metagenomics/mgnify_genomes/human-gut/2019_09/all_genomes/MGYG-HGUT-041/MGYG-HGUT-04158/genomes3/GUT_GENOME241991.gff.gz
GUT_GENOME241992	UHGG	TRUE	SRS1735705	SRP090628	ftp://ftp.ebi.ac.uk/pub/databases/metagenomics/mgnify_genomes/human-gut/2019_09/all_genomes/MGYG-HGUT-032/MGYG-HGUT-03217/genomes1/GUT_GENOME241992.gff.gz
GUT_GENOME241993	UHGG	TRUE	SRS1735705	SRP090628	ftp://ftp.ebi.ac.uk/pub/databases/metagenomics/mgnify_genomes/human-gut/2019_09/all_genomes/MGYG-HGUT-023/MGYG-HGUT-02321/genomes1/GUT_GENOME241993.gff.gz
GUT_GENOME241994	UHGG	TRUE	SRS1735705	SRP090628	ftp://ftp.ebi.ac.uk/pub/databases/metagenomics/mgnify_genomes/human-gut/2019_09/all_genomes/MGYG-HGUT-006/MGYG-HGUT-00646/genomes2/GUT_GENOME241994.gff.gz
GUT_GENOME241995	UHGG	TRUE	SRS1735705	SRP090628	ftp://ftp.ebi.ac.uk/pub/databases/metagenomics/mgnify_genomes/human-gut/2019_09/all_genomes/MGYG-HGUT-037/MGYG-HGUT-03707/genomes1/GUT_GENOME241995.gff.gz
GUT_GENOME241996	UHGG	TRUE	SRS1735705	SRP090628	ftp://ftp.ebi.ac.uk/pub/databases/metagenomics/mgnify_genomes/human-gut/2019_09/all_genomes/MGYG-HGUT-013/MGYG-HGUT-01346/genomes7/GUT_GENOME241996.gff.gz
GUT_GENOME241997	UHGG	TRUE	SRS1735705	SRP090628	ftp://ftp.ebi.ac.uk/pub/databases/metagenomics/mgnify_genomes/human-gut/2019_09/all_genomes/MGYG-HGUT-024/MGYG-HGUT-02492/genomes1/GUT_GENOME241997.gff.gz
GUT_GENOME241998	UHGG	TRUE	SRS1735705	SRP090628	ftp://ftp.ebi.ac.uk/pub/databases/metagenomics/mgnify_genomes/human-gut/2019_09/all_genomes/MGYG-HGUT-025/MGYG-HGUT-02570/genomes3/GUT_GENOME241998.gff.gz
GUT_GENOME241999	UHGG	TRUE	SRS1735705	SRP090628	ftp://ftp.ebi.ac.uk/pub/databases/metagenomics/mgnify_genomes/human-gut/2019_09/all_genomes/MGYG-HGUT-024/MGYG-HGUT-02454/genomes2/GUT_GENOME241999.gff.gz
GUT_GENOME242000	UHGG	TRUE	SRS1735705	SRP090628	ftp://ftp.ebi.ac.uk/pub/databases/metagenomics/mgnify_genomes/human-gut/2019_09/all_genomes/MGYG-HGUT-000/MGYG-HGUT-00084/genomes4/GUT_GENOME242000.gff.gz
GUT_GENOME242001	UHGG	TRUE	SRS1735706	SRP090628	ftp://ftp.ebi.ac.uk/pub/databases/metagenomics/mgnify_genomes/human-gut/2019_09/all_genomes/MGYG-HGUT-024/MGYG-HGUT-02438/genomes7/GUT_GENOME242001.gff.gz
GUT_GENOME242002	UHGG	TRUE	SRS1735706	SRP090628	ftp://ftp.ebi.ac.uk/pub/databases/metagenomics/mgnify_genomes/human-gut/2019_09/all_genomes/MGYG-HGUT-024/MGYG-HGUT-02478/genomes1/GUT_GENOME242002.gff.gz
GUT_GENOME242003	UHGG	TRUE	SRS1735706	SRP090628	ftp://ftp.ebi.ac.uk/pub/databases/metagenomics/mgnify_genomes/human-gut/2019_09/all_genomes/MGYG-HGUT-019/MGYG-HGUT-01938/genomes1/GUT_GENOME242003.gff.gz
GUT_GENOME242004	UHGG	TRUE	SRS1735706	SRP090628	ftp://ftp.ebi.ac.uk/pub/databases/metagenomics/mgnify_genomes/human-gut/2019_09/all_genomes/MGYG-HGUT-023/MGYG-HGUT-02371/genomes2/GUT_GENOME242004.gff.gz
GUT_GENOME242005	UHGG	TRUE	SRS1735706	SRP090628	ftp://ftp.ebi.ac.uk/pub/databases/metagenomics/mgnify_genomes/human-gut/2019_09/all_genomes/MGYG-HGUT-018/MGYG-HGUT-01830/genomes1/GUT_GENOME242005.gff.gz
GUT_GENOME242006	UHGG	TRUE	SRS1735706	SRP090628	ftp://ftp.ebi.ac.uk/pub/databases/metagenomics/mgnify_genomes/human-gut/2019_09/all_genomes/MGYG-HGUT-025/MGYG-HGUT-02549/genomes1/GUT_GENOME242006.gff.gz
GUT_GENOME242007	UHGG	TRUE	SRS1735706	SRP090628	ftp://ftp.ebi.ac.uk/pub/databases/metagenomics/mgnify_genomes/human-gut/2019_09/all_genomes/MGYG-HGUT-000/MGYG-HGUT-00089/genomes1/GUT_GENOME242007.gff.gz
GUT_GENOME242008	UHGG	TRUE	SRS1735707	SRP090628	ftp://ftp.ebi.ac.uk/pub/databases/metagenomics/mgnify_genomes/human-gut/2019_09/all_genomes/MGYG-HGUT-024/MGYG-HGUT-02469/genomes1/GUT_GENOME242008.gff.gz
GUT_GENOME242009	UHGG	TRUE	SRS1735707	SRP090628	ftp://ftp.ebi.ac.uk/pub/databases/metagenomics/mgnify_genomes/human-gut/2019_09/all_genomes/MGYG-HGUT-013/MGYG-HGUT-01337/genomes1/GUT_GENOME242009.gff.gz
GUT_GENOME242010	UHGG	TRUE	SRS1735707	SRP090628	ftp://ftp.ebi.ac.uk/pub/databases/metagenomics/mgnify_genomes/human-gut/2019_09/all_genomes/MGYG-HGUT-006/MGYG-HGUT-00646/genomes2/GUT_GENOME242010.gff.gz
GUT_GENOME242011	UHGG	TRUE	SRS1735707	SRP090628	ftp://ftp.ebi.ac.uk/pub/databases/metagenomics/mgnify_genomes/human-gut/2019_09/all_genomes/MGYG-HGUT-012/MGYG-HGUT-01292/genomes1/GUT_GENOME242011.gff.gz
GUT_GENOME242012	UHGG	TRUE	SRS1735707	SRP090628	ftp://ftp.ebi.ac.uk/pub/databases/metagenomics/mgnify_genomes/human-gut/2019_09/all_genomes/MGYG-HGUT-013/MGYG-HGUT-01349/genomes2/GUT_GENOME242012.gff.gz
GUT_GENOME242013	UHGG	TRUE	SRS1735708	SRP090628	ftp://ftp.ebi.ac.uk/pub/databases/metagenomics/mgnify_genomes/human-gut/2019_09/all_genomes/MGYG-HGUT-025/MGYG-HGUT-02549/genomes1/GUT_GENOME242013.gff.gz
GUT_GENOME242014	UHGG	TRUE	SRS1735708	SRP090628	ftp://ftp.ebi.ac.uk/pub/databases/metagenomics/mgnify_genomes/human-gut/2019_09/all_genomes/MGYG-HGUT-036/MGYG-HGUT-03694/genomes1/GUT_GENOME242014.gff.gz
GUT_GENOME242015	UHGG	TRUE	SRS1735708	SRP090628	ftp://ftp.ebi.ac.uk/pub/databases/metagenomics/mgnify_genomes/human-gut/2019_09/all_genomes/MGYG-HGUT-025/MGYG-HGUT-02528/genomes1/GUT_GENOME242015.gff.gz
GUT_GENOME242016	UHGG	TRUE	SRS1735708	SRP090628	ftp://ftp.ebi.ac.uk/pub/databases/metagenomics/mgnify_genomes/human-gut/2019_09/all_genomes/MGYG-HGUT-024/MGYG-HGUT-02453/genomes1/GUT_GENOME242016.gff.gz
GUT_GENOME242017	UHGG	TRUE	SRS1735708	SRP090628	ftp://ftp.ebi.ac.uk/pub/databases/metagenomics/mgnify_genomes/human-gut/2019_09/all_genomes/MGYG-HGUT-024/MGYG-HGUT-02492/genomes12/GUT_GENOME242017.gff.gz
GUT_GENOME242018	UHGG	TRUE	SRS1735708	SRP090628	ftp://ftp.ebi.ac.uk/pub/databases/metagenomics/mgnify_genomes/human-gut/2019_09/all_genomes/MGYG-HGUT-024/MGYG-HGUT-02478/genomes7/GUT_GENOME242018.gff.gz
GUT_GENOME242019	UHGG	TRUE	SRS1735708	SRP090628	ftp://ftp.ebi.ac.uk/pub/databases/metagenomics/mgnify_genomes/human-gut/2019_09/all_genomes/MGYG-HGUT-025/MGYG-HGUT-02545/genomes1/GUT_GENOME242019.gff.gz
GUT_GENOME242020	UHGG	TRUE	SRS1735708	SRP090628	ftp://ftp.ebi.ac.uk/pub/databases/metagenomics/mgnify_genomes/human-gut/2019_09/all_genomes/MGYG-HGUT-013/MGYG-HGUT-01378/genomes2/GUT_GENOME242020.gff.gz
GUT_GENOME242021	UHGG	TRUE	SRS1735708	SRP090628	ftp://ftp.ebi.ac.uk/pub/databases/metagenomics/mgnify_genomes/human-gut/2019_09/all_genomes/MGYG-HGUT-023/MGYG-HGUT-02396/genomes2/GUT_GENOME242021.gff.gz
GUT_GENOME242022	UHGG	TRUE	SRS1735708	SRP090628	ftp://ftp.ebi.ac.uk/pub/databases/metagenomics/mgnify_genomes/human-gut/2019_09/all_genomes/MGYG-HGUT-013/MGYG-HGUT-01346/genomes8/GUT_GENOME242022.gff.gz
GUT_GENOME242023	UHGG	TRUE	SRS1735708	SRP090628	ftp://ftp.ebi.ac.uk/pub/databases/metagenomics/mgnify_genomes/human-gut/2019_09/all_genomes/MGYG-HGUT-002/MGYG-HGUT-00258/genomes3/GUT_GENOME242023.gff.gz
GUT_GENOME242024	UHGG	TRUE	SRS1735708	SRP090628	ftp://ftp.ebi.ac.uk/pub/databases/metagenomics/mgnify_genomes/human-gut/2019_09/all_genomes/MGYG-HGUT-025/MGYG-HGUT-02506/genomes15/GUT_GENOME242024.gff.gz
GUT_GENOME242025	UHGG	TRUE	SRS1735708	SRP090628	ftp://ftp.ebi.ac.uk/pub/databases/metagenomics/mgnify_genomes/human-gut/2019_09/all_genomes/MGYG-HGUT-013/MGYG-HGUT-01338/genomes5/GUT_GENOME242025.gff.gz
GUT_GENOME242026	UHGG	TRUE	SRS1735709	SRP090628	ftp://ftp.ebi.ac.uk/pub/databases/metagenomics/mgnify_genomes/human-gut/2019_09/all_genomes/MGYG-HGUT-013/MGYG-HGUT-01365/genomes2/GUT_GENOME242026.gff.gz
GUT_GENOME242027	UHGG	TRUE	SRS1735709	SRP090628	ftp://ftp.ebi.ac.uk/pub/databases/metagenomics/mgnify_genomes/human-gut/2019_09/all_genomes/MGYG-HGUT-024/MGYG-HGUT-02478/genomes10/GUT_GENOME242027.gff.gz
GUT_GENOME242028	UHGG	TRUE	SRS1735709	SRP090628	ftp://ftp.ebi.ac.uk/pub/databases/metagenomics/mgnify_genomes/human-gut/2019_09/all_genomes/MGYG-HGUT-002/MGYG-HGUT-00217/genomes1/GUT_GENOME242028.gff.gz
GUT_GENOME242029	UHGG	TRUE	SRS1735709	SRP090628	ftp://ftp.ebi.ac.uk/pub/databases/metagenomics/mgnify_genomes/human-gut/2019_09/all_genomes/MGYG-HGUT-022/MGYG-HGUT-02293/genomes4/GUT_GENOME242029.gff.gz
GUT_GENOME242030	UHGG	TRUE	SRS1735709	SRP090628	ftp://ftp.ebi.ac.uk/pub/databases/metagenomics/mgnify_genomes/human-gut/2019_09/all_genomes/MGYG-HGUT-013/MGYG-HGUT-01346/genomes8/GUT_GENOME242030.gff.gz
GUT_GENOME242031	UHGG	TRUE	SRS1735709	SRP090628	ftp://ftp.ebi.ac.uk/pub/databases/metagenomics/mgnify_genomes/human-gut/2019_09/all_genomes/MGYG-HGUT-032/MGYG-HGUT-03242/genomes1/GUT_GENOME242031.gff.gz
GUT_GENOME242032	UHGG	TRUE	SRS1735710	SRP090628	ftp://ftp.ebi.ac.uk/pub/databases/metagenomics/mgnify_genomes/human-gut/2019_09/all_genomes/MGYG-HGUT-000/MGYG-HGUT-00074/genomes5/GUT_GENOME242032.gff.gz
GUT_GENOME242033	UHGG	TRUE	SRS1735710	SRP090628	ftp://ftp.ebi.ac.uk/pub/databases/metagenomics/mgnify_genomes/human-gut/2019_09/all_genomes/MGYG-HGUT-013/MGYG-HGUT-01346/genomes1/GUT_GENOME242033.gff.gz
GUT_GENOME242034	UHGG	TRUE	SRS1735710	SRP090628	ftp://ftp.ebi.ac.uk/pub/databases/metagenomics/mgnify_genomes/human-gut/2019_09/all_genomes/MGYG-HGUT-040/MGYG-HGUT-04099/genomes1/GUT_GENOME242034.gff.gz
GUT_GENOME242035	UHGG	TRUE	SRS1735710	SRP090628	ftp://ftp.ebi.ac.uk/pub/databases/metagenomics/mgnify_genomes/human-gut/2019_09/all_genomes/MGYG-HGUT-013/MGYG-HGUT-01313/genomes1/GUT_GENOME242035.gff.gz
GUT_GENOME242036	UHGG	TRUE	SRS1735710	SRP090628	ftp://ftp.ebi.ac.uk/pub/databases/metagenomics/mgnify_genomes/human-gut/2019_09/all_genomes/MGYG-HGUT-012/MGYG-HGUT-01255/genomes1/GUT_GENOME242036.gff.gz
GUT_GENOME242037	UHGG	TRUE	SRS1735710	SRP090628	ftp://ftp.ebi.ac.uk/pub/databases/metagenomics/mgnify_genomes/human-gut/2019_09/all_genomes/MGYG-HGUT-000/MGYG-HGUT-00044/genomes2/GUT_GENOME242037.gff.gz
GUT_GENOME242038	UHGG	TRUE	SRS1735710	SRP090628	ftp://ftp.ebi.ac.uk/pub/databases/metagenomics/mgnify_genomes/human-gut/2019_09/all_genomes/MGYG-HGUT-023/MGYG-HGUT-02394/genomes1/GUT_GENOME242038.gff.gz
GUT_GENOME242039	UHGG	TRUE	SRS1735710	SRP090628	ftp://ftp.ebi.ac.uk/pub/databases/metagenomics/mgnify_genomes/human-gut/2019_09/all_genomes/MGYG-HGUT-000/MGYG-HGUT-00036/genomes1/GUT_GENOME242039.gff.gz
GUT_GENOME242040	UHGG	TRUE	SRS1735710	SRP090628	ftp://ftp.ebi.ac.uk/pub/databases/metagenomics/mgnify_genomes/human-gut/2019_09/all_genomes/MGYG-HGUT-036/MGYG-HGUT-03693/genomes1/GUT_GENOME242040.gff.gz
GUT_GENOME242041	UHGG	TRUE	SRS1735711	SRP090628	ftp://ftp.ebi.ac.uk/pub/databases/metagenomics/mgnify_genomes/human-gut/2019_09/all_genomes/MGYG-HGUT-023/MGYG-HGUT-02371/genomes1/GUT_GENOME242041.gff.gz
GUT_GENOME242042	UHGG	TRUE	SRS1735711	SRP090628	ftp://ftp.ebi.ac.uk/pub/databases/metagenomics/mgnify_genomes/human-gut/2019_09/all_genomes/MGYG-HGUT-000/MGYG-HGUT-00041/genomes3/GUT_GENOME242042.gff.gz
GUT_GENOME242043	UHGG	TRUE	SRS1735711	SRP090628	ftp://ftp.ebi.ac.uk/pub/databases/metagenomics/mgnify_genomes/human-gut/2019_09/all_genomes/MGYG-HGUT-002/MGYG-HGUT-00231/genomes2/GUT_GENOME242043.gff.gz
GUT_GENOME242044	UHGG	TRUE	SRS1735711	SRP090628	ftp://ftp.ebi.ac.uk/pub/databases/metagenomics/mgnify_genomes/human-gut/2019_09/all_genomes/MGYG-HGUT-027/MGYG-HGUT-02720/genomes3/GUT_GENOME242044.gff.gz
GUT_GENOME242045	UHGG	TRUE	SRS1735711	SRP090628	ftp://ftp.ebi.ac.uk/pub/databases/metagenomics/mgnify_genomes/human-gut/2019_09/all_genomes/MGYG-HGUT-019/MGYG-HGUT-01938/genomes1/GUT_GENOME242045.gff.gz
GUT_GENOME242046	UHGG	TRUE	SRS1735711	SRP090628	ftp://ftp.ebi.ac.uk/pub/databases/metagenomics/mgnify_genomes/human-gut/2019_09/all_genomes/MGYG-HGUT-024/MGYG-HGUT-02478/genomes4/GUT_GENOME242046.gff.gz
GUT_GENOME242047	UHGG	TRUE	SRS1735711	SRP090628	ftp://ftp.ebi.ac.uk/pub/databases/metagenomics/mgnify_genomes/human-gut/2019_09/all_genomes/MGYG-HGUT-013/MGYG-HGUT-01345/genomes1/GUT_GENOME242047.gff.gz
GUT_GENOME242048	UHGG	TRUE	SRS1735711	SRP090628	ftp://ftp.ebi.ac.uk/pub/databases/metagenomics/mgnify_genomes/human-gut/2019_09/all_genomes/MGYG-HGUT-046/MGYG-HGUT-04612/genomes1/GUT_GENOME242048.gff.gz
GUT_GENOME242049	UHGG	TRUE	SRS1735713	SRP090628	ftp://ftp.ebi.ac.uk/pub/databases/metagenomics/mgnify_genomes/human-gut/2019_09/all_genomes/MGYG-HGUT-025/MGYG-HGUT-02506/genomes7/GUT_GENOME242049.gff.gz
GUT_GENOME242050	UHGG	TRUE	SRS1735714	SRP090628	ftp://ftp.ebi.ac.uk/pub/databases/metagenomics/mgnify_genomes/human-gut/2019_09/all_genomes/MGYG-HGUT-043/MGYG-HGUT-04323/genomes3/GUT_GENOME242050.gff.gz
GUT_GENOME242051	UHGG	TRUE	SRS1735714	SRP090628	ftp://ftp.ebi.ac.uk/pub/databases/metagenomics/mgnify_genomes/human-gut/2019_09/all_genomes/MGYG-HGUT-003/MGYG-HGUT-00370/genomes1/GUT_GENOME242051.gff.gz
GUT_GENOME242052	UHGG	TRUE	SRS1735714	SRP090628	ftp://ftp.ebi.ac.uk/pub/databases/metagenomics/mgnify_genomes/human-gut/2019_09/all_genomes/MGYG-HGUT-027/MGYG-HGUT-02720/genomes1/GUT_GENOME242052.gff.gz
GUT_GENOME242053	UHGG	TRUE	SRS1735714	SRP090628	ftp://ftp.ebi.ac.uk/pub/databases/metagenomics/mgnify_genomes/human-gut/2019_09/all_genomes/MGYG-HGUT-025/MGYG-HGUT-02556/genomes1/GUT_GENOME242053.gff.gz
GUT_GENOME242054	UHGG	TRUE	SRS1735714	SRP090628	ftp://ftp.ebi.ac.uk/pub/databases/metagenomics/mgnify_genomes/human-gut/2019_09/all_genomes/MGYG-HGUT-007/MGYG-HGUT-00725/genomes2/GUT_GENOME242054.gff.gz
GUT_GENOME242055	UHGG	TRUE	SRS1735715	SRP090628	ftp://ftp.ebi.ac.uk/pub/databases/metagenomics/mgnify_genomes/human-gut/2019_09/all_genomes/MGYG-HGUT-010/MGYG-HGUT-01029/genomes2/GUT_GENOME242055.gff.gz
GUT_GENOME242056	UHGG	TRUE	SRS1735715	SRP090628	ftp://ftp.ebi.ac.uk/pub/databases/metagenomics/mgnify_genomes/human-gut/2019_09/all_genomes/MGYG-HGUT-024/MGYG-HGUT-02454/genomes1/GUT_GENOME242056.gff.gz
GUT_GENOME242057	UHGG	TRUE	SRS1735715	SRP090628	ftp://ftp.ebi.ac.uk/pub/databases/metagenomics/mgnify_genomes/human-gut/2019_09/all_genomes/MGYG-HGUT-013/MGYG-HGUT-01338/genomes3/GUT_GENOME242057.gff.gz
GUT_GENOME242058	UHGG	TRUE	SRS1735715	SRP090628	ftp://ftp.ebi.ac.uk/pub/databases/metagenomics/mgnify_genomes/human-gut/2019_09/all_genomes/MGYG-HGUT-025/MGYG-HGUT-02528/genomes3/GUT_GENOME242058.gff.gz
GUT_GENOME242059	UHGG	TRUE	SRS1735716	SRP090628	ftp://ftp.ebi.ac.uk/pub/databases/metagenomics/mgnify_genomes/human-gut/2019_09/all_genomes/MGYG-HGUT-013/MGYG-HGUT-01346/genomes9/GUT_GENOME242059.gff.gz
GUT_GENOME242060	UHGG	TRUE	SRS1735716	SRP090628	ftp://ftp.ebi.ac.uk/pub/databases/metagenomics/mgnify_genomes/human-gut/2019_09/all_genomes/MGYG-HGUT-013/MGYG-HGUT-01378/genomes1/GUT_GENOME242060.gff.gz
GUT_GENOME242061	UHGG	TRUE	SRS1735716	SRP090628	ftp://ftp.ebi.ac.uk/pub/databases/metagenomics/mgnify_genomes/human-gut/2019_09/all_genomes/MGYG-HGUT-024/MGYG-HGUT-02438/genomes7/GUT_GENOME242061.gff.gz
GUT_GENOME242062	UHGG	TRUE	SRS1735716	SRP090628	ftp://ftp.ebi.ac.uk/pub/databases/metagenomics/mgnify_genomes/human-gut/2019_09/all_genomes/MGYG-HGUT-000/MGYG-HGUT-00076/genomes2/GUT_GENOME242062.gff.gz
GUT_GENOME242063	UHGG	TRUE	SRS1735716	SRP090628	ftp://ftp.ebi.ac.uk/pub/databases/metagenomics/mgnify_genomes/human-gut/2019_09/all_genomes/MGYG-HGUT-000/MGYG-HGUT-00044/genomes4/GUT_GENOME242063.gff.gz
GUT_GENOME242064	UHGG	TRUE	SRS1735716	SRP090628	ftp://ftp.ebi.ac.uk/pub/databases/metagenomics/mgnify_genomes/human-gut/2019_09/all_genomes/MGYG-HGUT-014/MGYG-HGUT-01440/genomes1/GUT_GENOME242064.gff.gz
GUT_GENOME242065	UHGG	TRUE	SRS1735716	SRP090628	ftp://ftp.ebi.ac.uk/pub/databases/metagenomics/mgnify_genomes/human-gut/2019_09/all_genomes/MGYG-HGUT-014/MGYG-HGUT-01410/genomes1/GUT_GENOME242065.gff.gz
GUT_GENOME242066	UHGG	TRUE	SRS1735717	SRP090628	ftp://ftp.ebi.ac.uk/pub/databases/metagenomics/mgnify_genomes/human-gut/2019_09/all_genomes/MGYG-HGUT-037/MGYG-HGUT-03707/genomes1/GUT_GENOME242066.gff.gz
GUT_GENOME242067	UHGG	TRUE	SRS1735717	SRP090628	ftp://ftp.ebi.ac.uk/pub/databases/metagenomics/mgnify_genomes/human-gut/2019_09/all_genomes/MGYG-HGUT-025/MGYG-HGUT-02528/genomes2/GUT_GENOME242067.gff.gz
GUT_GENOME242068	UHGG	TRUE	SRS1735717	SRP090628	ftp://ftp.ebi.ac.uk/pub/databases/metagenomics/mgnify_genomes/human-gut/2019_09/all_genomes/MGYG-HGUT-025/MGYG-HGUT-02506/genomes7/GUT_GENOME242068.gff.gz
GUT_GENOME242069	UHGG	TRUE	SRS1735717	SRP090628	ftp://ftp.ebi.ac.uk/pub/databases/metagenomics/mgnify_genomes/human-gut/2019_09/all_genomes/MGYG-HGUT-022/MGYG-HGUT-02272/genomes3/GUT_GENOME242069.gff.gz
GUT_GENOME242070	UHGG	TRUE	SRS1735717	SRP090628	ftp://ftp.ebi.ac.uk/pub/databases/metagenomics/mgnify_genomes/human-gut/2019_09/all_genomes/MGYG-HGUT-000/MGYG-HGUT-00076/genomes1/GUT_GENOME242070.gff.gz
GUT_GENOME242071	UHGG	TRUE	SRS1735717	SRP090628	ftp://ftp.ebi.ac.uk/pub/databases/metagenomics/mgnify_genomes/human-gut/2019_09/all_genomes/MGYG-HGUT-013/MGYG-HGUT-01378/genomes1/GUT_GENOME242071.gff.gz
GUT_GENOME242072	UHGG	TRUE	SRS1735717	SRP090628	ftp://ftp.ebi.ac.uk/pub/databases/metagenomics/mgnify_genomes/human-gut/2019_09/all_genomes/MGYG-HGUT-025/MGYG-HGUT-02545/genomes3/GUT_GENOME242072.gff.gz
GUT_GENOME242073	UHGG	TRUE	SRS1735718	SRP090628	ftp://ftp.ebi.ac.uk/pub/databases/metagenomics/mgnify_genomes/human-gut/2019_09/all_genomes/MGYG-HGUT-024/MGYG-HGUT-02478/genomes8/GUT_GENOME242073.gff.gz
GUT_GENOME242074	UHGG	TRUE	SRS1735718	SRP090628	ftp://ftp.ebi.ac.uk/pub/databases/metagenomics/mgnify_genomes/human-gut/2019_09/all_genomes/MGYG-HGUT-024/MGYG-HGUT-02492/genomes3/GUT_GENOME242074.gff.gz
GUT_GENOME242075	UHGG	TRUE	SRS1735718	SRP090628	ftp://ftp.ebi.ac.uk/pub/databases/metagenomics/mgnify_genomes/human-gut/2019_09/all_genomes/MGYG-HGUT-013/MGYG-HGUT-01346/genomes7/GUT_GENOME242075.gff.gz
GUT_GENOME242076	UHGG	TRUE	SRS1735718	SRP090628	ftp://ftp.ebi.ac.uk/pub/databases/metagenomics/mgnify_genomes/human-gut/2019_09/all_genomes/MGYG-HGUT-023/MGYG-HGUT-02327/genomes1/GUT_GENOME242076.gff.gz
GUT_GENOME242077	UHGG	TRUE	SRS1735719	SRP090628	ftp://ftp.ebi.ac.uk/pub/databases/metagenomics/mgnify_genomes/human-gut/2019_09/all_genomes/MGYG-HGUT-023/MGYG-HGUT-02396/genomes1/GUT_GENOME242077.gff.gz
GUT_GENOME242078	UHGG	TRUE	SRS1735719	SRP090628	ftp://ftp.ebi.ac.uk/pub/databases/metagenomics/mgnify_genomes/human-gut/2019_09/all_genomes/MGYG-HGUT-012/MGYG-HGUT-01292/genomes6/GUT_GENOME242078.gff.gz
GUT_GENOME242079	UHGG	TRUE	SRS1735719	SRP090628	ftp://ftp.ebi.ac.uk/pub/databases/metagenomics/mgnify_genomes/human-gut/2019_09/all_genomes/MGYG-HGUT-001/MGYG-HGUT-00162/genomes1/GUT_GENOME242079.gff.gz
GUT_GENOME242080	UHGG	TRUE	SRS1735720	SRP090628	ftp://ftp.ebi.ac.uk/pub/databases/metagenomics/mgnify_genomes/human-gut/2019_09/all_genomes/MGYG-HGUT-010/MGYG-HGUT-01029/genomes3/GUT_GENOME242080.gff.gz
GUT_GENOME242081	UHGG	TRUE	SRS1735720	SRP090628	ftp://ftp.ebi.ac.uk/pub/databases/metagenomics/mgnify_genomes/human-gut/2019_09/all_genomes/MGYG-HGUT-000/MGYG-HGUT-00028/genomes1/GUT_GENOME242081.gff.gz
GUT_GENOME242082	UHGG	TRUE	SRS1735720	SRP090628	ftp://ftp.ebi.ac.uk/pub/databases/metagenomics/mgnify_genomes/human-gut/2019_09/all_genomes/MGYG-HGUT-002/MGYG-HGUT-00258/genomes2/GUT_GENOME242082.gff.gz
GUT_GENOME242083	UHGG	TRUE	SRS1735720	SRP090628	ftp://ftp.ebi.ac.uk/pub/databases/metagenomics/mgnify_genomes/human-gut/2019_09/all_genomes/MGYG-HGUT-024/MGYG-HGUT-02454/genomes1/GUT_GENOME242083.gff.gz
GUT_GENOME242084	UHGG	TRUE	SRS1735720	SRP090628	ftp://ftp.ebi.ac.uk/pub/databases/metagenomics/mgnify_genomes/human-gut/2019_09/all_genomes/MGYG-HGUT-036/MGYG-HGUT-03683/genomes3/GUT_GENOME242084.gff.gz
GUT_GENOME242085	UHGG	TRUE	SRS1735721	SRP090628	ftp://ftp.ebi.ac.uk/pub/databases/metagenomics/mgnify_genomes/human-gut/2019_09/all_genomes/MGYG-HGUT-024/MGYG-HGUT-02478/genomes5/GUT_GENOME242085.gff.gz
GUT_GENOME242086	UHGG	TRUE	SRS1735721	SRP090628	ftp://ftp.ebi.ac.uk/pub/databases/metagenomics/mgnify_genomes/human-gut/2019_09/all_genomes/MGYG-HGUT-024/MGYG-HGUT-02438/genomes10/GUT_GENOME242086.gff.gz
GUT_GENOME242087	UHGG	TRUE	SRS1735721	SRP090628	ftp://ftp.ebi.ac.uk/pub/databases/metagenomics/mgnify_genomes/human-gut/2019_09/all_genomes/MGYG-HGUT-013/MGYG-HGUT-01346/genomes2/GUT_GENOME242087.gff.gz
GUT_GENOME242088	UHGG	TRUE	SRS1735721	SRP090628	ftp://ftp.ebi.ac.uk/pub/databases/metagenomics/mgnify_genomes/human-gut/2019_09/all_genomes/MGYG-HGUT-024/MGYG-HGUT-02492/genomes14/GUT_GENOME242088.gff.gz
GUT_GENOME242089	UHGG	TRUE	SRS1735722	SRP090628	ftp://ftp.ebi.ac.uk/pub/databases/metagenomics/mgnify_genomes/human-gut/2019_09/all_genomes/MGYG-HGUT-000/MGYG-HGUT-00074/genomes3/GUT_GENOME242089.gff.gz
GUT_GENOME242090	UHGG	TRUE	SRS1735722	SRP090628	ftp://ftp.ebi.ac.uk/pub/databases/metagenomics/mgnify_genomes/human-gut/2019_09/all_genomes/MGYG-HGUT-024/MGYG-HGUT-02438/genomes7/GUT_GENOME242090.gff.gz
GUT_GENOME242091	UHGG	TRUE	SRS1735722	SRP090628	ftp://ftp.ebi.ac.uk/pub/databases/metagenomics/mgnify_genomes/human-gut/2019_09/all_genomes/MGYG-HGUT-022/MGYG-HGUT-02281/genomes1/GUT_GENOME242091.gff.gz
GUT_GENOME242092	UHGG	TRUE	SRS1735722	SRP090628	ftp://ftp.ebi.ac.uk/pub/databases/metagenomics/mgnify_genomes/human-gut/2019_09/all_genomes/MGYG-HGUT-013/MGYG-HGUT-01300/genomes3/GUT_GENOME242092.gff.gz
GUT_GENOME242093	UHGG	TRUE	SRS1735722	SRP090628	ftp://ftp.ebi.ac.uk/pub/databases/metagenomics/mgnify_genomes/human-gut/2019_09/all_genomes/MGYG-HGUT-024/MGYG-HGUT-02492/genomes8/GUT_GENOME242093.gff.gz
GUT_GENOME242094	UHGG	TRUE	SRS1735722	SRP090628	ftp://ftp.ebi.ac.uk/pub/databases/metagenomics/mgnify_genomes/human-gut/2019_09/all_genomes/MGYG-HGUT-002/MGYG-HGUT-00231/genomes2/GUT_GENOME242094.gff.gz
GUT_GENOME242095	UHGG	TRUE	SRS1735722	SRP090628	ftp://ftp.ebi.ac.uk/pub/databases/metagenomics/mgnify_genomes/human-gut/2019_09/all_genomes/MGYG-HGUT-023/MGYG-HGUT-02321/genomes6/GUT_GENOME242095.gff.gz
GUT_GENOME242096	UHGG	TRUE	SRS1735722	SRP090628	ftp://ftp.ebi.ac.uk/pub/databases/metagenomics/mgnify_genomes/human-gut/2019_09/all_genomes/MGYG-HGUT-045/MGYG-HGUT-04533/genomes1/GUT_GENOME242096.gff.gz
GUT_GENOME242097	UHGG	TRUE	SRS1735722	SRP090628	ftp://ftp.ebi.ac.uk/pub/databases/metagenomics/mgnify_genomes/human-gut/2019_09/all_genomes/MGYG-HGUT-023/MGYG-HGUT-02327/genomes1/GUT_GENOME242097.gff.gz
GUT_GENOME242098	UHGG	TRUE	SRS1735722	SRP090628	ftp://ftp.ebi.ac.uk/pub/databases/metagenomics/mgnify_genomes/human-gut/2019_09/all_genomes/MGYG-HGUT-024/MGYG-HGUT-02478/genomes7/GUT_GENOME242098.gff.gz
GUT_GENOME242099	UHGG	TRUE	SRS1735439	SRP090628	ftp://ftp.ebi.ac.uk/pub/databases/metagenomics/mgnify_genomes/human-gut/2019_09/all_genomes/MGYG-HGUT-025/MGYG-HGUT-02528/genomes1/GUT_GENOME242099.gff.gz
GUT_GENOME242100	UHGG	TRUE	SRS1735439	SRP090628	ftp://ftp.ebi.ac.uk/pub/databases/metagenomics/mgnify_genomes/human-gut/2019_09/all_genomes/MGYG-HGUT-002/MGYG-HGUT-00244/genomes1/GUT_GENOME242100.gff.gz
GUT_GENOME242101	UHGG	TRUE	SRS1735439	SRP090628	ftp://ftp.ebi.ac.uk/pub/databases/metagenomics/mgnify_genomes/human-gut/2019_09/all_genomes/MGYG-HGUT-023/MGYG-HGUT-02396/genomes2/GUT_GENOME242101.gff.gz
GUT_GENOME242102	UHGG	TRUE	SRS1735439	SRP090628	ftp://ftp.ebi.ac.uk/pub/databases/metagenomics/mgnify_genomes/human-gut/2019_09/all_genomes/MGYG-HGUT-036/MGYG-HGUT-03683/genomes2/GUT_GENOME242102.gff.gz
GUT_GENOME242103	UHGG	TRUE	SRS1735439	SRP090628	ftp://ftp.ebi.ac.uk/pub/databases/metagenomics/mgnify_genomes/human-gut/2019_09/all_genomes/MGYG-HGUT-037/MGYG-HGUT-03707/genomes1/GUT_GENOME242103.gff.gz
GUT_GENOME242104	UHGG	TRUE	SRS1735439	SRP090628	ftp://ftp.ebi.ac.uk/pub/databases/metagenomics/mgnify_genomes/human-gut/2019_09/all_genomes/MGYG-HGUT-013/MGYG-HGUT-01346/genomes3/GUT_GENOME242104.gff.gz
GUT_GENOME242105	UHGG	TRUE	SRS1735439	SRP090628	ftp://ftp.ebi.ac.uk/pub/databases/metagenomics/mgnify_genomes/human-gut/2019_09/all_genomes/MGYG-HGUT-013/MGYG-HGUT-01380/genomes1/GUT_GENOME242105.gff.gz
GUT_GENOME242106	UHGG	TRUE	SRS1735440	SRP090628	ftp://ftp.ebi.ac.uk/pub/databases/metagenomics/mgnify_genomes/human-gut/2019_09/all_genomes/MGYG-HGUT-013/MGYG-HGUT-01346/genomes6/GUT_GENOME242106.gff.gz
GUT_GENOME242107	UHGG	TRUE	SRS1735440	SRP090628	ftp://ftp.ebi.ac.uk/pub/databases/metagenomics/mgnify_genomes/human-gut/2019_09/all_genomes/MGYG-HGUT-024/MGYG-HGUT-02492/genomes4/GUT_GENOME242107.gff.gz
GUT_GENOME242108	UHGG	TRUE	SRS1735440	SRP090628	ftp://ftp.ebi.ac.uk/pub/databases/metagenomics/mgnify_genomes/human-gut/2019_09/all_genomes/MGYG-HGUT-013/MGYG-HGUT-01310/genomes1/GUT_GENOME242108.gff.gz
GUT_GENOME242109	UHGG	TRUE	SRS1735440	SRP090628	ftp://ftp.ebi.ac.uk/pub/databases/metagenomics/mgnify_genomes/human-gut/2019_09/all_genomes/MGYG-HGUT-012/MGYG-HGUT-01292/genomes1/GUT_GENOME242109.gff.gz
GUT_GENOME242110	UHGG	TRUE	SRS1735440	SRP090628	ftp://ftp.ebi.ac.uk/pub/databases/metagenomics/mgnify_genomes/human-gut/2019_09/all_genomes/MGYG-HGUT-039/MGYG-HGUT-03937/genomes6/GUT_GENOME242110.gff.gz
GUT_GENOME242111	UHGG	TRUE	SRS1735441	SRP090628	ftp://ftp.ebi.ac.uk/pub/databases/metagenomics/mgnify_genomes/human-gut/2019_09/all_genomes/MGYG-HGUT-000/MGYG-HGUT-00041/genomes1/GUT_GENOME242111.gff.gz
GUT_GENOME242112	UHGG	TRUE	SRS1735441	SRP090628	ftp://ftp.ebi.ac.uk/pub/databases/metagenomics/mgnify_genomes/human-gut/2019_09/all_genomes/MGYG-HGUT-043/MGYG-HGUT-04323/genomes3/GUT_GENOME242112.gff.gz
GUT_GENOME242113	UHGG	TRUE	SRS1735441	SRP090628	ftp://ftp.ebi.ac.uk/pub/databases/metagenomics/mgnify_genomes/human-gut/2019_09/all_genomes/MGYG-HGUT-013/MGYG-HGUT-01346/genomes6/GUT_GENOME242113.gff.gz
GUT_GENOME242114	UHGG	TRUE	SRS1735442	SRP090628	ftp://ftp.ebi.ac.uk/pub/databases/metagenomics/mgnify_genomes/human-gut/2019_09/all_genomes/MGYG-HGUT-026/MGYG-HGUT-02616/genomes1/GUT_GENOME242114.gff.gz
GUT_GENOME242115	UHGG	TRUE	SRS1735442	SRP090628	ftp://ftp.ebi.ac.uk/pub/databases/metagenomics/mgnify_genomes/human-gut/2019_09/all_genomes/MGYG-HGUT-013/MGYG-HGUT-01346/genomes7/GUT_GENOME242115.gff.gz
GUT_GENOME242116	UHGG	TRUE	SRS1735442	SRP090628	ftp://ftp.ebi.ac.uk/pub/databases/metagenomics/mgnify_genomes/human-gut/2019_09/all_genomes/MGYG-HGUT-022/MGYG-HGUT-02272/genomes3/GUT_GENOME242116.gff.gz
GUT_GENOME242117	UHGG	TRUE	SRS1735442	SRP090628	ftp://ftp.ebi.ac.uk/pub/databases/metagenomics/mgnify_genomes/human-gut/2019_09/all_genomes/MGYG-HGUT-002/MGYG-HGUT-00217/genomes3/GUT_GENOME242117.gff.gz
GUT_GENOME242118	UHGG	TRUE	SRS1735442	SRP090628	ftp://ftp.ebi.ac.uk/pub/databases/metagenomics/mgnify_genomes/human-gut/2019_09/all_genomes/MGYG-HGUT-024/MGYG-HGUT-02492/genomes4/GUT_GENOME242118.gff.gz
GUT_GENOME242119	UHGG	TRUE	SRS1735442	SRP090628	ftp://ftp.ebi.ac.uk/pub/databases/metagenomics/mgnify_genomes/human-gut/2019_09/all_genomes/MGYG-HGUT-024/MGYG-HGUT-02438/genomes9/GUT_GENOME242119.gff.gz
GUT_GENOME242120	UHGG	TRUE	SRS1735442	SRP090628	ftp://ftp.ebi.ac.uk/pub/databases/metagenomics/mgnify_genomes/human-gut/2019_09/all_genomes/MGYG-HGUT-002/MGYG-HGUT-00258/genomes7/GUT_GENOME242120.gff.gz
GUT_GENOME242121	UHGG	TRUE	SRS1735442	SRP090628	ftp://ftp.ebi.ac.uk/pub/databases/metagenomics/mgnify_genomes/human-gut/2019_09/all_genomes/MGYG-HGUT-025/MGYG-HGUT-02545/genomes4/GUT_GENOME242121.gff.gz
GUT_GENOME242122	UHGG	TRUE	SRS1735442	SRP090628	ftp://ftp.ebi.ac.uk/pub/databases/metagenomics/mgnify_genomes/human-gut/2019_09/all_genomes/MGYG-HGUT-000/MGYG-HGUT-00074/genomes3/GUT_GENOME242122.gff.gz
GUT_GENOME242123	UHGG	TRUE	SRS1735443	SRP090628	ftp://ftp.ebi.ac.uk/pub/databases/metagenomics/mgnify_genomes/human-gut/2019_09/all_genomes/MGYG-HGUT-017/MGYG-HGUT-01770/genomes1/GUT_GENOME242123.gff.gz
GUT_GENOME242124	UHGG	TRUE	SRS1735443	SRP090628	ftp://ftp.ebi.ac.uk/pub/databases/metagenomics/mgnify_genomes/human-gut/2019_09/all_genomes/MGYG-HGUT-013/MGYG-HGUT-01302/genomes6/GUT_GENOME242124.gff.gz
GUT_GENOME242125	UHGG	TRUE	SRS1735443	SRP090628	ftp://ftp.ebi.ac.uk/pub/databases/metagenomics/mgnify_genomes/human-gut/2019_09/all_genomes/MGYG-HGUT-019/MGYG-HGUT-01963/genomes1/GUT_GENOME242125.gff.gz
GUT_GENOME242126	UHGG	TRUE	SRS1735443	SRP090628	ftp://ftp.ebi.ac.uk/pub/databases/metagenomics/mgnify_genomes/human-gut/2019_09/all_genomes/MGYG-HGUT-022/MGYG-HGUT-02293/genomes1/GUT_GENOME242126.gff.gz
GUT_GENOME242127	UHGG	TRUE	SRS1735443	SRP090628	ftp://ftp.ebi.ac.uk/pub/databases/metagenomics/mgnify_genomes/human-gut/2019_09/all_genomes/MGYG-HGUT-029/MGYG-HGUT-02969/genomes1/GUT_GENOME242127.gff.gz
GUT_GENOME242128	UHGG	TRUE	SRS1735444	SRP090628	ftp://ftp.ebi.ac.uk/pub/databases/metagenomics/mgnify_genomes/human-gut/2019_09/all_genomes/MGYG-HGUT-018/MGYG-HGUT-01830/genomes1/GUT_GENOME242128.gff.gz
GUT_GENOME242129	UHGG	TRUE	SRS1735444	SRP090628	ftp://ftp.ebi.ac.uk/pub/databases/metagenomics/mgnify_genomes/human-gut/2019_09/all_genomes/MGYG-HGUT-002/MGYG-HGUT-00258/genomes2/GUT_GENOME242129.gff.gz
GUT_GENOME242130	UHGG	TRUE	SRS1735444	SRP090628	ftp://ftp.ebi.ac.uk/pub/databases/metagenomics/mgnify_genomes/human-gut/2019_09/all_genomes/MGYG-HGUT-036/MGYG-HGUT-03683/genomes2/GUT_GENOME242130.gff.gz
GUT_GENOME242131	UHGG	TRUE	SRS1735445	SRP090628	ftp://ftp.ebi.ac.uk/pub/databases/metagenomics/mgnify_genomes/human-gut/2019_09/all_genomes/MGYG-HGUT-013/MGYG-HGUT-01313/genomes1/GUT_GENOME242131.gff.gz
GUT_GENOME242132	UHGG	TRUE	SRS1735446	SRP090628	ftp://ftp.ebi.ac.uk/pub/databases/metagenomics/mgnify_genomes/human-gut/2019_09/all_genomes/MGYG-HGUT-022/MGYG-HGUT-02293/genomes4/GUT_GENOME242132.gff.gz
GUT_GENOME242133	UHGG	TRUE	SRS1735446	SRP090628	ftp://ftp.ebi.ac.uk/pub/databases/metagenomics/mgnify_genomes/human-gut/2019_09/all_genomes/MGYG-HGUT-022/MGYG-HGUT-02272/genomes2/GUT_GENOME242133.gff.gz
GUT_GENOME242134	UHGG	TRUE	SRS1735446	SRP090628	ftp://ftp.ebi.ac.uk/pub/databases/metagenomics/mgnify_genomes/human-gut/2019_09/all_genomes/MGYG-HGUT-024/MGYG-HGUT-02478/genomes11/GUT_GENOME242134.gff.gz
GUT_GENOME242135	UHGG	FALSE	SRS1735446	SRP090628	ftp://ftp.ebi.ac.uk/pub/databases/metagenomics/mgnify_genomes/human-gut/2019_09/all_genomes/MGYG-HGUT-029/MGYG-HGUT-02937/genomes1/GUT_GENOME242135.gff.gz
GUT_GENOME242136	UHGG	TRUE	SRS1735446	SRP090628	ftp://ftp.ebi.ac.uk/pub/databases/metagenomics/mgnify_genomes/human-gut/2019_09/all_genomes/MGYG-HGUT-023/MGYG-HGUT-02353/genomes1/GUT_GENOME242136.gff.gz
GUT_GENOME242137	UHGG	TRUE	SRS1735446	SRP090628	ftp://ftp.ebi.ac.uk/pub/databases/metagenomics/mgnify_genomes/human-gut/2019_09/all_genomes/MGYG-HGUT-023/MGYG-HGUT-02321/genomes4/GUT_GENOME242137.gff.gz
GUT_GENOME242138	UHGG	TRUE	SRS1735447	SRP090628	ftp://ftp.ebi.ac.uk/pub/databases/metagenomics/mgnify_genomes/human-gut/2019_09/all_genomes/MGYG-HGUT-024/MGYG-HGUT-02438/genomes9/GUT_GENOME242138.gff.gz
GUT_GENOME242139	UHGG	TRUE	SRS1735447	SRP090628	ftp://ftp.ebi.ac.uk/pub/databases/metagenomics/mgnify_genomes/human-gut/2019_09/all_genomes/MGYG-HGUT-020/MGYG-HGUT-02040/genomes1/GUT_GENOME242139.gff.gz
GUT_GENOME242140	UHGG	TRUE	SRS1735447	SRP090628	ftp://ftp.ebi.ac.uk/pub/databases/metagenomics/mgnify_genomes/human-gut/2019_09/all_genomes/MGYG-HGUT-013/MGYG-HGUT-01337/genomes1/GUT_GENOME242140.gff.gz
GUT_GENOME242141	UHGG	TRUE	SRS1735447	SRP090628	ftp://ftp.ebi.ac.uk/pub/databases/metagenomics/mgnify_genomes/human-gut/2019_09/all_genomes/MGYG-HGUT-025/MGYG-HGUT-02528/genomes4/GUT_GENOME242141.gff.gz
GUT_GENOME242142	UHGG	TRUE	SRS1735447	SRP090628	ftp://ftp.ebi.ac.uk/pub/databases/metagenomics/mgnify_genomes/human-gut/2019_09/all_genomes/MGYG-HGUT-012/MGYG-HGUT-01292/genomes3/GUT_GENOME242142.gff.gz
GUT_GENOME242143	UHGG	TRUE	SRS1735447	SRP090628	ftp://ftp.ebi.ac.uk/pub/databases/metagenomics/mgnify_genomes/human-gut/2019_09/all_genomes/MGYG-HGUT-002/MGYG-HGUT-00258/genomes1/GUT_GENOME242143.gff.gz
GUT_GENOME242144	UHGG	TRUE	SRS1735447	SRP090628	ftp://ftp.ebi.ac.uk/pub/databases/metagenomics/mgnify_genomes/human-gut/2019_09/all_genomes/MGYG-HGUT-001/MGYG-HGUT-00105/genomes1/GUT_GENOME242144.gff.gz
GUT_GENOME242145	UHGG	TRUE	SRS1735448	SRP090628	ftp://ftp.ebi.ac.uk/pub/databases/metagenomics/mgnify_genomes/human-gut/2019_09/all_genomes/MGYG-HGUT-025/MGYG-HGUT-02506/genomes3/GUT_GENOME242145.gff.gz
GUT_GENOME242146	UHGG	TRUE	SRS1735448	SRP090628	ftp://ftp.ebi.ac.uk/pub/databases/metagenomics/mgnify_genomes/human-gut/2019_09/all_genomes/MGYG-HGUT-013/MGYG-HGUT-01349/genomes2/GUT_GENOME242146.gff.gz
GUT_GENOME242147	UHGG	TRUE	SRS1735448	SRP090628	ftp://ftp.ebi.ac.uk/pub/databases/metagenomics/mgnify_genomes/human-gut/2019_09/all_genomes/MGYG-HGUT-024/MGYG-HGUT-02478/genomes9/GUT_GENOME242147.gff.gz
GUT_GENOME242148	UHGG	TRUE	SRS1735448	SRP090628	ftp://ftp.ebi.ac.uk/pub/databases/metagenomics/mgnify_genomes/human-gut/2019_09/all_genomes/MGYG-HGUT-013/MGYG-HGUT-01380/genomes3/GUT_GENOME242148.gff.gz
GUT_GENOME242149	UHGG	TRUE	SRS1735450	SRP090628	ftp://ftp.ebi.ac.uk/pub/databases/metagenomics/mgnify_genomes/human-gut/2019_09/all_genomes/MGYG-HGUT-036/MGYG-HGUT-03681/genomes3/GUT_GENOME242149.gff.gz
GUT_GENOME242150	UHGG	TRUE	SRS1735450	SRP090628	ftp://ftp.ebi.ac.uk/pub/databases/metagenomics/mgnify_genomes/human-gut/2019_09/all_genomes/MGYG-HGUT-001/MGYG-HGUT-00144/genomes4/GUT_GENOME242150.gff.gz
GUT_GENOME242151	UHGG	TRUE	SRS1735450	SRP090628	ftp://ftp.ebi.ac.uk/pub/databases/metagenomics/mgnify_genomes/human-gut/2019_09/all_genomes/MGYG-HGUT-013/MGYG-HGUT-01302/genomes6/GUT_GENOME242151.gff.gz
GUT_GENOME242152	UHGG	TRUE	SRS1735450	SRP090628	ftp://ftp.ebi.ac.uk/pub/databases/metagenomics/mgnify_genomes/human-gut/2019_09/all_genomes/MGYG-HGUT-024/MGYG-HGUT-02492/genomes8/GUT_GENOME242152.gff.gz
GUT_GENOME242153	UHGG	TRUE	SRS1735450	SRP090628	ftp://ftp.ebi.ac.uk/pub/databases/metagenomics/mgnify_genomes/human-gut/2019_09/all_genomes/MGYG-HGUT-013/MGYG-HGUT-01346/genomes9/GUT_GENOME242153.gff.gz
GUT_GENOME242154	UHGG	TRUE	SRS1735451	SRP090628	ftp://ftp.ebi.ac.uk/pub/databases/metagenomics/mgnify_genomes/human-gut/2019_09/all_genomes/MGYG-HGUT-038/MGYG-HGUT-03891/genomes3/GUT_GENOME242154.gff.gz
GUT_GENOME242155	UHGG	TRUE	SRS1735451	SRP090628	ftp://ftp.ebi.ac.uk/pub/databases/metagenomics/mgnify_genomes/human-gut/2019_09/all_genomes/MGYG-HGUT-024/MGYG-HGUT-02478/genomes12/GUT_GENOME242155.gff.gz
GUT_GENOME242156	UHGG	TRUE	SRS1735451	SRP090628	ftp://ftp.ebi.ac.uk/pub/databases/metagenomics/mgnify_genomes/human-gut/2019_09/all_genomes/MGYG-HGUT-000/MGYG-HGUT-00074/genomes1/GUT_GENOME242156.gff.gz
GUT_GENOME242157	UHGG	TRUE	SRS1735451	SRP090628	ftp://ftp.ebi.ac.uk/pub/databases/metagenomics/mgnify_genomes/human-gut/2019_09/all_genomes/MGYG-HGUT-013/MGYG-HGUT-01302/genomes3/GUT_GENOME242157.gff.gz
GUT_GENOME242158	UHGG	TRUE	SRS1735451	SRP090628	ftp://ftp.ebi.ac.uk/pub/databases/metagenomics/mgnify_genomes/human-gut/2019_09/all_genomes/MGYG-HGUT-000/MGYG-HGUT-00076/genomes1/GUT_GENOME242158.gff.gz
GUT_GENOME242159	UHGG	TRUE	SRS1735452	SRP090628	ftp://ftp.ebi.ac.uk/pub/databases/metagenomics/mgnify_genomes/human-gut/2019_09/all_genomes/MGYG-HGUT-034/MGYG-HGUT-03483/genomes1/GUT_GENOME242159.gff.gz
GUT_GENOME242160	UHGG	TRUE	SRS1735452	SRP090628	ftp://ftp.ebi.ac.uk/pub/databases/metagenomics/mgnify_genomes/human-gut/2019_09/all_genomes/MGYG-HGUT-000/MGYG-HGUT-00089/genomes1/GUT_GENOME242160.gff.gz
GUT_GENOME242161	UHGG	TRUE	SRS1735452	SRP090628	ftp://ftp.ebi.ac.uk/pub/databases/metagenomics/mgnify_genomes/human-gut/2019_09/all_genomes/MGYG-HGUT-007/MGYG-HGUT-00723/genomes3/GUT_GENOME242161.gff.gz
GUT_GENOME242162	UHGG	TRUE	SRS1735452	SRP090628	ftp://ftp.ebi.ac.uk/pub/databases/metagenomics/mgnify_genomes/human-gut/2019_09/all_genomes/MGYG-HGUT-034/MGYG-HGUT-03411/genomes1/GUT_GENOME242162.gff.gz
GUT_GENOME242163	UHGG	TRUE	SRS1735452	SRP090628	ftp://ftp.ebi.ac.uk/pub/databases/metagenomics/mgnify_genomes/human-gut/2019_09/all_genomes/MGYG-HGUT-002/MGYG-HGUT-00272/genomes1/GUT_GENOME242163.gff.gz
GUT_GENOME242164	UHGG	TRUE	SRS1735452	SRP090628	ftp://ftp.ebi.ac.uk/pub/databases/metagenomics/mgnify_genomes/human-gut/2019_09/all_genomes/MGYG-HGUT-036/MGYG-HGUT-03697/genomes1/GUT_GENOME242164.gff.gz
GUT_GENOME242165	UHGG	TRUE	SRS1735452	SRP090628	ftp://ftp.ebi.ac.uk/pub/databases/metagenomics/mgnify_genomes/human-gut/2019_09/all_genomes/MGYG-HGUT-032/MGYG-HGUT-03288/genomes1/GUT_GENOME242165.gff.gz
GUT_GENOME242166	UHGG	TRUE	SRS1735452	SRP090628	ftp://ftp.ebi.ac.uk/pub/databases/metagenomics/mgnify_genomes/human-gut/2019_09/all_genomes/MGYG-HGUT-000/MGYG-HGUT-00003/genomes2/GUT_GENOME242166.gff.gz
GUT_GENOME242167	UHGG	TRUE	SRS1735452	SRP090628	ftp://ftp.ebi.ac.uk/pub/databases/metagenomics/mgnify_genomes/human-gut/2019_09/all_genomes/MGYG-HGUT-022/MGYG-HGUT-02218/genomes1/GUT_GENOME242167.gff.gz
GUT_GENOME242168	UHGG	TRUE	SRS1735452	SRP090628	ftp://ftp.ebi.ac.uk/pub/databases/metagenomics/mgnify_genomes/human-gut/2019_09/all_genomes/MGYG-HGUT-013/MGYG-HGUT-01302/genomes8/GUT_GENOME242168.gff.gz
GUT_GENOME242169	UHGG	TRUE	SRS1735452	SRP090628	ftp://ftp.ebi.ac.uk/pub/databases/metagenomics/mgnify_genomes/human-gut/2019_09/all_genomes/MGYG-HGUT-006/MGYG-HGUT-00606/genomes1/GUT_GENOME242169.gff.gz
GUT_GENOME242170	UHGG	TRUE	SRS1735453	SRP090628	ftp://ftp.ebi.ac.uk/pub/databases/metagenomics/mgnify_genomes/human-gut/2019_09/all_genomes/MGYG-HGUT-022/MGYG-HGUT-02270/genomes1/GUT_GENOME242170.gff.gz
GUT_GENOME242171	UHGG	TRUE	SRS1735453	SRP090628	ftp://ftp.ebi.ac.uk/pub/databases/metagenomics/mgnify_genomes/human-gut/2019_09/all_genomes/MGYG-HGUT-000/MGYG-HGUT-00099/genomes1/GUT_GENOME242171.gff.gz
GUT_GENOME242172	UHGG	TRUE	SRS1735453	SRP090628	ftp://ftp.ebi.ac.uk/pub/databases/metagenomics/mgnify_genomes/human-gut/2019_09/all_genomes/MGYG-HGUT-014/MGYG-HGUT-01400/genomes1/GUT_GENOME242172.gff.gz
GUT_GENOME242173	UHGG	TRUE	SRS1735453	SRP090628	ftp://ftp.ebi.ac.uk/pub/databases/metagenomics/mgnify_genomes/human-gut/2019_09/all_genomes/MGYG-HGUT-001/MGYG-HGUT-00106/genomes1/GUT_GENOME242173.gff.gz
GUT_GENOME242174	UHGG	TRUE	SRS1735454	SRP090628	ftp://ftp.ebi.ac.uk/pub/databases/metagenomics/mgnify_genomes/human-gut/2019_09/all_genomes/MGYG-HGUT-024/MGYG-HGUT-02492/genomes8/GUT_GENOME242174.gff.gz
GUT_GENOME242175	UHGG	TRUE	SRS1735454	SRP090628	ftp://ftp.ebi.ac.uk/pub/databases/metagenomics/mgnify_genomes/human-gut/2019_09/all_genomes/MGYG-HGUT-000/MGYG-HGUT-00089/genomes1/GUT_GENOME242175.gff.gz
GUT_GENOME242176	UHGG	TRUE	SRS1735454	SRP090628	ftp://ftp.ebi.ac.uk/pub/databases/metagenomics/mgnify_genomes/human-gut/2019_09/all_genomes/MGYG-HGUT-025/MGYG-HGUT-02556/genomes1/GUT_GENOME242176.gff.gz
GUT_GENOME242177	UHGG	TRUE	SRS1735455	SRP090628	ftp://ftp.ebi.ac.uk/pub/databases/metagenomics/mgnify_genomes/human-gut/2019_09/all_genomes/MGYG-HGUT-023/MGYG-HGUT-02396/genomes1/GUT_GENOME242177.gff.gz
GUT_GENOME242178	UHGG	TRUE	SRS1735456	SRP090628	ftp://ftp.ebi.ac.uk/pub/databases/metagenomics/mgnify_genomes/human-gut/2019_09/all_genomes/MGYG-HGUT-045/MGYG-HGUT-04533/genomes1/GUT_GENOME242178.gff.gz
GUT_GENOME242179	UHGG	TRUE	SRS1735456	SRP090628	ftp://ftp.ebi.ac.uk/pub/databases/metagenomics/mgnify_genomes/human-gut/2019_09/all_genomes/MGYG-HGUT-002/MGYG-HGUT-00258/genomes5/GUT_GENOME242179.gff.gz
GUT_GENOME242180	UHGG	TRUE	SRS1735456	SRP090628	ftp://ftp.ebi.ac.uk/pub/databases/metagenomics/mgnify_genomes/human-gut/2019_09/all_genomes/MGYG-HGUT-022/MGYG-HGUT-02272/genomes3/GUT_GENOME242180.gff.gz
GUT_GENOME242181	UHGG	TRUE	SRS1735456	SRP090628	ftp://ftp.ebi.ac.uk/pub/databases/metagenomics/mgnify_genomes/human-gut/2019_09/all_genomes/MGYG-HGUT-018/MGYG-HGUT-01830/genomes1/GUT_GENOME242181.gff.gz
GUT_GENOME242182	UHGG	TRUE	SRS1735456	SRP090628	ftp://ftp.ebi.ac.uk/pub/databases/metagenomics/mgnify_genomes/human-gut/2019_09/all_genomes/MGYG-HGUT-024/MGYG-HGUT-02438/genomes3/GUT_GENOME242182.gff.gz
GUT_GENOME242183	UHGG	TRUE	SRS1735456	SRP090628	ftp://ftp.ebi.ac.uk/pub/databases/metagenomics/mgnify_genomes/human-gut/2019_09/all_genomes/MGYG-HGUT-012/MGYG-HGUT-01294/genomes1/GUT_GENOME242183.gff.gz
GUT_GENOME242184	UHGG	TRUE	SRS1735456	SRP090628	ftp://ftp.ebi.ac.uk/pub/databases/metagenomics/mgnify_genomes/human-gut/2019_09/all_genomes/MGYG-HGUT-013/MGYG-HGUT-01346/genomes12/GUT_GENOME242184.gff.gz
GUT_GENOME242185	UHGG	TRUE	SRS1735457	SRP090628	ftp://ftp.ebi.ac.uk/pub/databases/metagenomics/mgnify_genomes/human-gut/2019_09/all_genomes/MGYG-HGUT-013/MGYG-HGUT-01349/genomes2/GUT_GENOME242185.gff.gz
GUT_GENOME242186	UHGG	TRUE	SRS1735457	SRP090628	ftp://ftp.ebi.ac.uk/pub/databases/metagenomics/mgnify_genomes/human-gut/2019_09/all_genomes/MGYG-HGUT-014/MGYG-HGUT-01400/genomes1/GUT_GENOME242186.gff.gz
GUT_GENOME242187	UHGG	TRUE	SRS1735458	SRP090628	ftp://ftp.ebi.ac.uk/pub/databases/metagenomics/mgnify_genomes/human-gut/2019_09/all_genomes/MGYG-HGUT-018/MGYG-HGUT-01830/genomes1/GUT_GENOME242187.gff.gz
GUT_GENOME242188	UHGG	TRUE	SRS1735458	SRP090628	ftp://ftp.ebi.ac.uk/pub/databases/metagenomics/mgnify_genomes/human-gut/2019_09/all_genomes/MGYG-HGUT-036/MGYG-HGUT-03683/genomes2/GUT_GENOME242188.gff.gz
GUT_GENOME242189	UHGG	TRUE	SRS1735458	SRP090628	ftp://ftp.ebi.ac.uk/pub/databases/metagenomics/mgnify_genomes/human-gut/2019_09/all_genomes/MGYG-HGUT-013/MGYG-HGUT-01345/genomes1/GUT_GENOME242189.gff.gz
GUT_GENOME242190	UHGG	TRUE	SRS1735458	SRP090628	ftp://ftp.ebi.ac.uk/pub/databases/metagenomics/mgnify_genomes/human-gut/2019_09/all_genomes/MGYG-HGUT-000/MGYG-HGUT-00041/genomes2/GUT_GENOME242190.gff.gz
GUT_GENOME242191	UHGG	TRUE	SRS1735458	SRP090628	ftp://ftp.ebi.ac.uk/pub/databases/metagenomics/mgnify_genomes/human-gut/2019_09/all_genomes/MGYG-HGUT-038/MGYG-HGUT-03891/genomes1/GUT_GENOME242191.gff.gz
GUT_GENOME242192	UHGG	TRUE	SRS1735458	SRP090628	ftp://ftp.ebi.ac.uk/pub/databases/metagenomics/mgnify_genomes/human-gut/2019_09/all_genomes/MGYG-HGUT-041/MGYG-HGUT-04158/genomes2/GUT_GENOME242192.gff.gz
GUT_GENOME242193	UHGG	TRUE	SRS1735459	SRP090628	ftp://ftp.ebi.ac.uk/pub/databases/metagenomics/mgnify_genomes/human-gut/2019_09/all_genomes/MGYG-HGUT-025/MGYG-HGUT-02549/genomes1/GUT_GENOME242193.gff.gz
GUT_GENOME242194	UHGG	TRUE	SRS1735459	SRP090628	ftp://ftp.ebi.ac.uk/pub/databases/metagenomics/mgnify_genomes/human-gut/2019_09/all_genomes/MGYG-HGUT-024/MGYG-HGUT-02478/genomes1/GUT_GENOME242194.gff.gz
GUT_GENOME242195	UHGG	TRUE	SRS1735459	SRP090628	ftp://ftp.ebi.ac.uk/pub/databases/metagenomics/mgnify_genomes/human-gut/2019_09/all_genomes/MGYG-HGUT-024/MGYG-HGUT-02438/genomes6/GUT_GENOME242195.gff.gz
GUT_GENOME242196	UHGG	TRUE	SRS1735459	SRP090628	ftp://ftp.ebi.ac.uk/pub/databases/metagenomics/mgnify_genomes/human-gut/2019_09/all_genomes/MGYG-HGUT-013/MGYG-HGUT-01345/genomes1/GUT_GENOME242196.gff.gz
GUT_GENOME242197	UHGG	TRUE	SRS1735459	SRP090628	ftp://ftp.ebi.ac.uk/pub/databases/metagenomics/mgnify_genomes/human-gut/2019_09/all_genomes/MGYG-HGUT-013/MGYG-HGUT-01313/genomes1/GUT_GENOME242197.gff.gz
GUT_GENOME242198	UHGG	TRUE	SRS1735461	SRP090628	ftp://ftp.ebi.ac.uk/pub/databases/metagenomics/mgnify_genomes/human-gut/2019_09/all_genomes/MGYG-HGUT-012/MGYG-HGUT-01292/genomes1/GUT_GENOME242198.gff.gz
GUT_GENOME242199	UHGG	TRUE	SRS1735461	SRP090628	ftp://ftp.ebi.ac.uk/pub/databases/metagenomics/mgnify_genomes/human-gut/2019_09/all_genomes/MGYG-HGUT-036/MGYG-HGUT-03694/genomes5/GUT_GENOME242199.gff.gz
GUT_GENOME242200	UHGG	TRUE	SRS1735461	SRP090628	ftp://ftp.ebi.ac.uk/pub/databases/metagenomics/mgnify_genomes/human-gut/2019_09/all_genomes/MGYG-HGUT-025/MGYG-HGUT-02528/genomes3/GUT_GENOME242200.gff.gz
GUT_GENOME242201	UHGG	TRUE	SRS1735461	SRP090628	ftp://ftp.ebi.ac.uk/pub/databases/metagenomics/mgnify_genomes/human-gut/2019_09/all_genomes/MGYG-HGUT-024/MGYG-HGUT-02478/genomes1/GUT_GENOME242201.gff.gz
GUT_GENOME242202	UHGG	TRUE	SRS1735461	SRP090628	ftp://ftp.ebi.ac.uk/pub/databases/metagenomics/mgnify_genomes/human-gut/2019_09/all_genomes/MGYG-HGUT-037/MGYG-HGUT-03707/genomes1/GUT_GENOME242202.gff.gz
GUT_GENOME242203	UHGG	TRUE	SRS1735462	SRP090628	ftp://ftp.ebi.ac.uk/pub/databases/metagenomics/mgnify_genomes/human-gut/2019_09/all_genomes/MGYG-HGUT-012/MGYG-HGUT-01292/genomes2/GUT_GENOME242203.gff.gz
GUT_GENOME242204	UHGG	TRUE	SRS1735462	SRP090628	ftp://ftp.ebi.ac.uk/pub/databases/metagenomics/mgnify_genomes/human-gut/2019_09/all_genomes/MGYG-HGUT-024/MGYG-HGUT-02438/genomes9/GUT_GENOME242204.gff.gz
GUT_GENOME242205	UHGG	TRUE	SRS1735462	SRP090628	ftp://ftp.ebi.ac.uk/pub/databases/metagenomics/mgnify_genomes/human-gut/2019_09/all_genomes/MGYG-HGUT-001/MGYG-HGUT-00196/genomes1/GUT_GENOME242205.gff.gz
GUT_GENOME242206	UHGG	TRUE	SRS1735462	SRP090628	ftp://ftp.ebi.ac.uk/pub/databases/metagenomics/mgnify_genomes/human-gut/2019_09/all_genomes/MGYG-HGUT-013/MGYG-HGUT-01346/genomes12/GUT_GENOME242206.gff.gz
GUT_GENOME242207	UHGG	TRUE	SRS1735462	SRP090628	ftp://ftp.ebi.ac.uk/pub/databases/metagenomics/mgnify_genomes/human-gut/2019_09/all_genomes/MGYG-HGUT-024/MGYG-HGUT-02453/genomes1/GUT_GENOME242207.gff.gz
GUT_GENOME242208	UHGG	TRUE	SRS1735462	SRP090628	ftp://ftp.ebi.ac.uk/pub/databases/metagenomics/mgnify_genomes/human-gut/2019_09/all_genomes/MGYG-HGUT-024/MGYG-HGUT-02478/genomes5/GUT_GENOME242208.gff.gz
GUT_GENOME242209	UHGG	TRUE	SRS1735463	SRP090628	ftp://ftp.ebi.ac.uk/pub/databases/metagenomics/mgnify_genomes/human-gut/2019_09/all_genomes/MGYG-HGUT-024/MGYG-HGUT-02478/genomes7/GUT_GENOME242209.gff.gz
GUT_GENOME242210	UHGG	TRUE	SRS1735463	SRP090628	ftp://ftp.ebi.ac.uk/pub/databases/metagenomics/mgnify_genomes/human-gut/2019_09/all_genomes/MGYG-HGUT-000/MGYG-HGUT-00076/genomes1/GUT_GENOME242210.gff.gz
GUT_GENOME242211	UHGG	TRUE	SRS1735463	SRP090628	ftp://ftp.ebi.ac.uk/pub/databases/metagenomics/mgnify_genomes/human-gut/2019_09/all_genomes/MGYG-HGUT-013/MGYG-HGUT-01349/genomes1/GUT_GENOME242211.gff.gz
GUT_GENOME242212	UHGG	TRUE	SRS1735463	SRP090628	ftp://ftp.ebi.ac.uk/pub/databases/metagenomics/mgnify_genomes/human-gut/2019_09/all_genomes/MGYG-HGUT-013/MGYG-HGUT-01380/genomes2/GUT_GENOME242212.gff.gz
GUT_GENOME242213	UHGG	TRUE	SRS1735463	SRP090628	ftp://ftp.ebi.ac.uk/pub/databases/metagenomics/mgnify_genomes/human-gut/2019_09/all_genomes/MGYG-HGUT-002/MGYG-HGUT-00289/genomes1/GUT_GENOME242213.gff.gz
GUT_GENOME242214	UHGG	TRUE	SRS1735463	SRP090628	ftp://ftp.ebi.ac.uk/pub/databases/metagenomics/mgnify_genomes/human-gut/2019_09/all_genomes/MGYG-HGUT-024/MGYG-HGUT-02453/genomes1/GUT_GENOME242214.gff.gz
GUT_GENOME242215	UHGG	TRUE	SRS1735463	SRP090628	ftp://ftp.ebi.ac.uk/pub/databases/metagenomics/mgnify_genomes/human-gut/2019_09/all_genomes/MGYG-HGUT-022/MGYG-HGUT-02272/genomes1/GUT_GENOME242215.gff.gz
GUT_GENOME242216	UHGG	TRUE	SRS1735464	SRP090628	ftp://ftp.ebi.ac.uk/pub/databases/metagenomics/mgnify_genomes/human-gut/2019_09/all_genomes/MGYG-HGUT-024/MGYG-HGUT-02478/genomes2/GUT_GENOME242216.gff.gz
GUT_GENOME242217	UHGG	TRUE	SRS1735464	SRP090628	ftp://ftp.ebi.ac.uk/pub/databases/metagenomics/mgnify_genomes/human-gut/2019_09/all_genomes/MGYG-HGUT-001/MGYG-HGUT-00196/genomes1/GUT_GENOME242217.gff.gz
GUT_GENOME242218	UHGG	TRUE	SRS1735464	SRP090628	ftp://ftp.ebi.ac.uk/pub/databases/metagenomics/mgnify_genomes/human-gut/2019_09/all_genomes/MGYG-HGUT-000/MGYG-HGUT-00076/genomes1/GUT_GENOME242218.gff.gz
GUT_GENOME242219	UHGG	TRUE	SRS1735464	SRP090628	ftp://ftp.ebi.ac.uk/pub/databases/metagenomics/mgnify_genomes/human-gut/2019_09/all_genomes/MGYG-HGUT-013/MGYG-HGUT-01346/genomes5/GUT_GENOME242219.gff.gz
GUT_GENOME242220	UHGG	TRUE	SRS1735465	SRP090628	ftp://ftp.ebi.ac.uk/pub/databases/metagenomics/mgnify_genomes/human-gut/2019_09/all_genomes/MGYG-HGUT-013/MGYG-HGUT-01313/genomes1/GUT_GENOME242220.gff.gz
GUT_GENOME242221	UHGG	TRUE	SRS1735465	SRP090628	ftp://ftp.ebi.ac.uk/pub/databases/metagenomics/mgnify_genomes/human-gut/2019_09/all_genomes/MGYG-HGUT-013/MGYG-HGUT-01380/genomes1/GUT_GENOME242221.gff.gz
GUT_GENOME242222	UHGG	TRUE	SRS1735465	SRP090628	ftp://ftp.ebi.ac.uk/pub/databases/metagenomics/mgnify_genomes/human-gut/2019_09/all_genomes/MGYG-HGUT-014/MGYG-HGUT-01400/genomes1/GUT_GENOME242222.gff.gz
GUT_GENOME242223	UHGG	TRUE	SRS1735465	SRP090628	ftp://ftp.ebi.ac.uk/pub/databases/metagenomics/mgnify_genomes/human-gut/2019_09/all_genomes/MGYG-HGUT-024/MGYG-HGUT-02478/genomes7/GUT_GENOME242223.gff.gz
GUT_GENOME242224	UHGG	TRUE	SRS1735465	SRP090628	ftp://ftp.ebi.ac.uk/pub/databases/metagenomics/mgnify_genomes/human-gut/2019_09/all_genomes/MGYG-HGUT-022/MGYG-HGUT-02281/genomes1/GUT_GENOME242224.gff.gz
GUT_GENOME242225	UHGG	TRUE	SRS1735465	SRP090628	ftp://ftp.ebi.ac.uk/pub/databases/metagenomics/mgnify_genomes/human-gut/2019_09/all_genomes/MGYG-HGUT-012/MGYG-HGUT-01294/genomes1/GUT_GENOME242225.gff.gz
GUT_GENOME242226	UHGG	TRUE	SRS1735465	SRP090628	ftp://ftp.ebi.ac.uk/pub/databases/metagenomics/mgnify_genomes/human-gut/2019_09/all_genomes/MGYG-HGUT-000/MGYG-HGUT-00044/genomes2/GUT_GENOME242226.gff.gz
GUT_GENOME242227	UHGG	TRUE	SRS1735466	SRP090628	ftp://ftp.ebi.ac.uk/pub/databases/metagenomics/mgnify_genomes/human-gut/2019_09/all_genomes/MGYG-HGUT-024/MGYG-HGUT-02492/genomes10/GUT_GENOME242227.gff.gz
GUT_GENOME242228	UHGG	TRUE	SRS1735466	SRP090628	ftp://ftp.ebi.ac.uk/pub/databases/metagenomics/mgnify_genomes/human-gut/2019_09/all_genomes/MGYG-HGUT-025/MGYG-HGUT-02545/genomes2/GUT_GENOME242228.gff.gz
GUT_GENOME242229	UHGG	TRUE	SRS1735466	SRP090628	ftp://ftp.ebi.ac.uk/pub/databases/metagenomics/mgnify_genomes/human-gut/2019_09/all_genomes/MGYG-HGUT-013/MGYG-HGUT-01346/genomes2/GUT_GENOME242229.gff.gz
GUT_GENOME242230	UHGG	TRUE	SRS1735466	SRP090628	ftp://ftp.ebi.ac.uk/pub/databases/metagenomics/mgnify_genomes/human-gut/2019_09/all_genomes/MGYG-HGUT-002/MGYG-HGUT-00217/genomes1/GUT_GENOME242230.gff.gz
GUT_GENOME242231	UHGG	TRUE	SRS1735467	SRP090628	ftp://ftp.ebi.ac.uk/pub/databases/metagenomics/mgnify_genomes/human-gut/2019_09/all_genomes/MGYG-HGUT-013/MGYG-HGUT-01378/genomes3/GUT_GENOME242231.gff.gz
GUT_GENOME242232	UHGG	TRUE	SRS1735467	SRP090628	ftp://ftp.ebi.ac.uk/pub/databases/metagenomics/mgnify_genomes/human-gut/2019_09/all_genomes/MGYG-HGUT-013/MGYG-HGUT-01302/genomes3/GUT_GENOME242232.gff.gz
GUT_GENOME242233	UHGG	TRUE	SRS1735467	SRP090628	ftp://ftp.ebi.ac.uk/pub/databases/metagenomics/mgnify_genomes/human-gut/2019_09/all_genomes/MGYG-HGUT-012/MGYG-HGUT-01292/genomes4/GUT_GENOME242233.gff.gz
GUT_GENOME242234	UHGG	TRUE	SRS1735467	SRP090628	ftp://ftp.ebi.ac.uk/pub/databases/metagenomics/mgnify_genomes/human-gut/2019_09/all_genomes/MGYG-HGUT-001/MGYG-HGUT-00154/genomes2/GUT_GENOME242234.gff.gz
GUT_GENOME242235	UHGG	TRUE	SRS1735468	SRP090628	ftp://ftp.ebi.ac.uk/pub/databases/metagenomics/mgnify_genomes/human-gut/2019_09/all_genomes/MGYG-HGUT-012/MGYG-HGUT-01292/genomes2/GUT_GENOME242235.gff.gz
GUT_GENOME242236	UHGG	TRUE	SRS1735468	SRP090628	ftp://ftp.ebi.ac.uk/pub/databases/metagenomics/mgnify_genomes/human-gut/2019_09/all_genomes/MGYG-HGUT-000/MGYG-HGUT-00036/genomes1/GUT_GENOME242236.gff.gz
GUT_GENOME242237	UHGG	TRUE	SRS1735468	SRP090628	ftp://ftp.ebi.ac.uk/pub/databases/metagenomics/mgnify_genomes/human-gut/2019_09/all_genomes/MGYG-HGUT-013/MGYG-HGUT-01346/genomes3/GUT_GENOME242237.gff.gz
GUT_GENOME242238	UHGG	TRUE	SRS1735468	SRP090628	ftp://ftp.ebi.ac.uk/pub/databases/metagenomics/mgnify_genomes/human-gut/2019_09/all_genomes/MGYG-HGUT-023/MGYG-HGUT-02321/genomes1/GUT_GENOME242238.gff.gz
GUT_GENOME242239	UHGG	TRUE	SRS1735468	SRP090628	ftp://ftp.ebi.ac.uk/pub/databases/metagenomics/mgnify_genomes/human-gut/2019_09/all_genomes/MGYG-HGUT-001/MGYG-HGUT-00187/genomes1/GUT_GENOME242239.gff.gz
GUT_GENOME242240	UHGG	TRUE	SRS1735468	SRP090628	ftp://ftp.ebi.ac.uk/pub/databases/metagenomics/mgnify_genomes/human-gut/2019_09/all_genomes/MGYG-HGUT-043/MGYG-HGUT-04323/genomes3/GUT_GENOME242240.gff.gz
GUT_GENOME242241	UHGG	TRUE	SRS1735468	SRP090628	ftp://ftp.ebi.ac.uk/pub/databases/metagenomics/mgnify_genomes/human-gut/2019_09/all_genomes/MGYG-HGUT-025/MGYG-HGUT-02545/genomes4/GUT_GENOME242241.gff.gz
GUT_GENOME242242	UHGG	TRUE	SRS1735468	SRP090628	ftp://ftp.ebi.ac.uk/pub/databases/metagenomics/mgnify_genomes/human-gut/2019_09/all_genomes/MGYG-HGUT-002/MGYG-HGUT-00251/genomes1/GUT_GENOME242242.gff.gz
GUT_GENOME242243	UHGG	TRUE	SRS1735468	SRP090628	ftp://ftp.ebi.ac.uk/pub/databases/metagenomics/mgnify_genomes/human-gut/2019_09/all_genomes/MGYG-HGUT-024/MGYG-HGUT-02492/genomes8/GUT_GENOME242243.gff.gz
GUT_GENOME242244	UHGG	TRUE	SRS1735468	SRP090628	ftp://ftp.ebi.ac.uk/pub/databases/metagenomics/mgnify_genomes/human-gut/2019_09/all_genomes/MGYG-HGUT-038/MGYG-HGUT-03852/genomes1/GUT_GENOME242244.gff.gz
GUT_GENOME242245	UHGG	TRUE	SRS1735469	SRP090628	ftp://ftp.ebi.ac.uk/pub/databases/metagenomics/mgnify_genomes/human-gut/2019_09/all_genomes/MGYG-HGUT-002/MGYG-HGUT-00253/genomes1/GUT_GENOME242245.gff.gz
GUT_GENOME242246	UHGG	TRUE	SRS1735469	SRP090628	ftp://ftp.ebi.ac.uk/pub/databases/metagenomics/mgnify_genomes/human-gut/2019_09/all_genomes/MGYG-HGUT-003/MGYG-HGUT-00335/genomes1/GUT_GENOME242246.gff.gz
GUT_GENOME242247	UHGG	TRUE	SRS1735469	SRP090628	ftp://ftp.ebi.ac.uk/pub/databases/metagenomics/mgnify_genomes/human-gut/2019_09/all_genomes/MGYG-HGUT-037/MGYG-HGUT-03707/genomes1/GUT_GENOME242247.gff.gz
GUT_GENOME242248	UHGG	TRUE	SRS1735470	SRP090628	ftp://ftp.ebi.ac.uk/pub/databases/metagenomics/mgnify_genomes/human-gut/2019_09/all_genomes/MGYG-HGUT-001/MGYG-HGUT-00187/genomes1/GUT_GENOME242248.gff.gz
GUT_GENOME242249	UHGG	TRUE	SRS1735470	SRP090628	ftp://ftp.ebi.ac.uk/pub/databases/metagenomics/mgnify_genomes/human-gut/2019_09/all_genomes/MGYG-HGUT-007/MGYG-HGUT-00723/genomes2/GUT_GENOME242249.gff.gz
GUT_GENOME242250	UHGG	TRUE	SRS1735470	SRP090628	ftp://ftp.ebi.ac.uk/pub/databases/metagenomics/mgnify_genomes/human-gut/2019_09/all_genomes/MGYG-HGUT-000/MGYG-HGUT-00074/genomes2/GUT_GENOME242250.gff.gz
GUT_GENOME242251	UHGG	TRUE	SRS1735470	SRP090628	ftp://ftp.ebi.ac.uk/pub/databases/metagenomics/mgnify_genomes/human-gut/2019_09/all_genomes/MGYG-HGUT-013/MGYG-HGUT-01346/genomes5/GUT_GENOME242251.gff.gz
GUT_GENOME242252	UHGG	TRUE	SRS1735470	SRP090628	ftp://ftp.ebi.ac.uk/pub/databases/metagenomics/mgnify_genomes/human-gut/2019_09/all_genomes/MGYG-HGUT-024/MGYG-HGUT-02478/genomes4/GUT_GENOME242252.gff.gz
GUT_GENOME242253	UHGG	TRUE	SRS1735472	SRP090628	ftp://ftp.ebi.ac.uk/pub/databases/metagenomics/mgnify_genomes/human-gut/2019_09/all_genomes/MGYG-HGUT-025/MGYG-HGUT-02506/genomes14/GUT_GENOME242253.gff.gz
GUT_GENOME242254	UHGG	TRUE	SRS1735472	SRP090628	ftp://ftp.ebi.ac.uk/pub/databases/metagenomics/mgnify_genomes/human-gut/2019_09/all_genomes/MGYG-HGUT-012/MGYG-HGUT-01292/genomes1/GUT_GENOME242254.gff.gz
GUT_GENOME242255	UHGG	TRUE	SRS1735472	SRP090628	ftp://ftp.ebi.ac.uk/pub/databases/metagenomics/mgnify_genomes/human-gut/2019_09/all_genomes/MGYG-HGUT-013/MGYG-HGUT-01380/genomes2/GUT_GENOME242255.gff.gz
GUT_GENOME242256	UHGG	TRUE	SRS1735472	SRP090628	ftp://ftp.ebi.ac.uk/pub/databases/metagenomics/mgnify_genomes/human-gut/2019_09/all_genomes/MGYG-HGUT-036/MGYG-HGUT-03682/genomes1/GUT_GENOME242256.gff.gz
GUT_GENOME242257	UHGG	TRUE	SRS1735473	SRP090628	ftp://ftp.ebi.ac.uk/pub/databases/metagenomics/mgnify_genomes/human-gut/2019_09/all_genomes/MGYG-HGUT-036/MGYG-HGUT-03681/genomes2/GUT_GENOME242257.gff.gz
GUT_GENOME242258	UHGG	TRUE	SRS1735474	SRP090628	ftp://ftp.ebi.ac.uk/pub/databases/metagenomics/mgnify_genomes/human-gut/2019_09/all_genomes/MGYG-HGUT-023/MGYG-HGUT-02395/genomes4/GUT_GENOME242258.gff.gz
GUT_GENOME242259	UHGG	TRUE	SRS1735474	SRP090628	ftp://ftp.ebi.ac.uk/pub/databases/metagenomics/mgnify_genomes/human-gut/2019_09/all_genomes/MGYG-HGUT-025/MGYG-HGUT-02506/genomes4/GUT_GENOME242259.gff.gz
GUT_GENOME242260	UHGG	TRUE	SRS1735474	SRP090628	ftp://ftp.ebi.ac.uk/pub/databases/metagenomics/mgnify_genomes/human-gut/2019_09/all_genomes/MGYG-HGUT-013/MGYG-HGUT-01361/genomes2/GUT_GENOME242260.gff.gz
GUT_GENOME242261	UHGG	TRUE	SRS1735474	SRP090628	ftp://ftp.ebi.ac.uk/pub/databases/metagenomics/mgnify_genomes/human-gut/2019_09/all_genomes/MGYG-HGUT-009/MGYG-HGUT-00968/genomes1/GUT_GENOME242261.gff.gz
GUT_GENOME242262	UHGG	TRUE	SRS1735475	SRP090628	ftp://ftp.ebi.ac.uk/pub/databases/metagenomics/mgnify_genomes/human-gut/2019_09/all_genomes/MGYG-HGUT-013/MGYG-HGUT-01380/genomes2/GUT_GENOME242262.gff.gz
GUT_GENOME242263	UHGG	TRUE	SRS1735475	SRP090628	ftp://ftp.ebi.ac.uk/pub/databases/metagenomics/mgnify_genomes/human-gut/2019_09/all_genomes/MGYG-HGUT-011/MGYG-HGUT-01188/genomes1/GUT_GENOME242263.gff.gz
GUT_GENOME242264	UHGG	FALSE	SRS1735475	SRP090628	ftp://ftp.ebi.ac.uk/pub/databases/metagenomics/mgnify_genomes/human-gut/2019_09/all_genomes/MGYG-HGUT-037/MGYG-HGUT-03711/genomes1/GUT_GENOME242264.gff.gz
GUT_GENOME242265	UHGG	TRUE	SRS1735475	SRP090628	ftp://ftp.ebi.ac.uk/pub/databases/metagenomics/mgnify_genomes/human-gut/2019_09/all_genomes/MGYG-HGUT-012/MGYG-HGUT-01292/genomes2/GUT_GENOME242265.gff.gz
GUT_GENOME242266	UHGG	TRUE	SRS1735475	SRP090628	ftp://ftp.ebi.ac.uk/pub/databases/metagenomics/mgnify_genomes/human-gut/2019_09/all_genomes/MGYG-HGUT-014/MGYG-HGUT-01400/genomes1/GUT_GENOME242266.gff.gz
GUT_GENOME242267	UHGG	TRUE	SRS1735475	SRP090628	ftp://ftp.ebi.ac.uk/pub/databases/metagenomics/mgnify_genomes/human-gut/2019_09/all_genomes/MGYG-HGUT-037/MGYG-HGUT-03712/genomes1/GUT_GENOME242267.gff.gz
GUT_GENOME242268	UHGG	TRUE	SRS1735475	SRP090628	ftp://ftp.ebi.ac.uk/pub/databases/metagenomics/mgnify_genomes/human-gut/2019_09/all_genomes/MGYG-HGUT-025/MGYG-HGUT-02506/genomes12/GUT_GENOME242268.gff.gz
GUT_GENOME242269	UHGG	TRUE	SRS1735476	SRP090628	ftp://ftp.ebi.ac.uk/pub/databases/metagenomics/mgnify_genomes/human-gut/2019_09/all_genomes/MGYG-HGUT-025/MGYG-HGUT-02506/genomes16/GUT_GENOME242269.gff.gz
GUT_GENOME242270	UHGG	TRUE	SRS1735476	SRP090628	ftp://ftp.ebi.ac.uk/pub/databases/metagenomics/mgnify_genomes/human-gut/2019_09/all_genomes/MGYG-HGUT-024/MGYG-HGUT-02478/genomes1/GUT_GENOME242270.gff.gz
GUT_GENOME242271	UHGG	TRUE	SRS1735476	SRP090628	ftp://ftp.ebi.ac.uk/pub/databases/metagenomics/mgnify_genomes/human-gut/2019_09/all_genomes/MGYG-HGUT-024/MGYG-HGUT-02438/genomes3/GUT_GENOME242271.gff.gz
GUT_GENOME242272	UHGG	TRUE	SRS1735477	SRP090628	ftp://ftp.ebi.ac.uk/pub/databases/metagenomics/mgnify_genomes/human-gut/2019_09/all_genomes/MGYG-HGUT-013/MGYG-HGUT-01349/genomes1/GUT_GENOME242272.gff.gz
GUT_GENOME242273	UHGG	TRUE	SRS1735477	SRP090628	ftp://ftp.ebi.ac.uk/pub/databases/metagenomics/mgnify_genomes/human-gut/2019_09/all_genomes/MGYG-HGUT-024/MGYG-HGUT-02438/genomes9/GUT_GENOME242273.gff.gz
GUT_GENOME242274	UHGG	TRUE	SRS1735477	SRP090628	ftp://ftp.ebi.ac.uk/pub/databases/metagenomics/mgnify_genomes/human-gut/2019_09/all_genomes/MGYG-HGUT-013/MGYG-HGUT-01337/genomes2/GUT_GENOME242274.gff.gz
GUT_GENOME242275	UHGG	TRUE	SRS1735478	SRP090628	ftp://ftp.ebi.ac.uk/pub/databases/metagenomics/mgnify_genomes/human-gut/2019_09/all_genomes/MGYG-HGUT-033/MGYG-HGUT-03318/genomes1/GUT_GENOME242275.gff.gz
GUT_GENOME242276	UHGG	TRUE	SRS1735479	SRP090628	ftp://ftp.ebi.ac.uk/pub/databases/metagenomics/mgnify_genomes/human-gut/2019_09/all_genomes/MGYG-HGUT-036/MGYG-HGUT-03694/genomes4/GUT_GENOME242276.gff.gz
GUT_GENOME242277	UHGG	TRUE	SRS1735479	SRP090628	ftp://ftp.ebi.ac.uk/pub/databases/metagenomics/mgnify_genomes/human-gut/2019_09/all_genomes/MGYG-HGUT-012/MGYG-HGUT-01292/genomes6/GUT_GENOME242277.gff.gz
GUT_GENOME242278	UHGG	TRUE	SRS1735479	SRP090628	ftp://ftp.ebi.ac.uk/pub/databases/metagenomics/mgnify_genomes/human-gut/2019_09/all_genomes/MGYG-HGUT-010/MGYG-HGUT-01088/genomes1/GUT_GENOME242278.gff.gz
GUT_GENOME242279	UHGG	TRUE	SRS1735479	SRP090628	ftp://ftp.ebi.ac.uk/pub/databases/metagenomics/mgnify_genomes/human-gut/2019_09/all_genomes/MGYG-HGUT-005/MGYG-HGUT-00562/genomes1/GUT_GENOME242279.gff.gz
GUT_GENOME242280	UHGG	TRUE	SRS1735479	SRP090628	ftp://ftp.ebi.ac.uk/pub/databases/metagenomics/mgnify_genomes/human-gut/2019_09/all_genomes/MGYG-HGUT-025/MGYG-HGUT-02506/genomes5/GUT_GENOME242280.gff.gz
GUT_GENOME242281	UHGG	TRUE	SRS1735479	SRP090628	ftp://ftp.ebi.ac.uk/pub/databases/metagenomics/mgnify_genomes/human-gut/2019_09/all_genomes/MGYG-HGUT-013/MGYG-HGUT-01338/genomes4/GUT_GENOME242281.gff.gz
GUT_GENOME242282	UHGG	TRUE	SRS1735479	SRP090628	ftp://ftp.ebi.ac.uk/pub/databases/metagenomics/mgnify_genomes/human-gut/2019_09/all_genomes/MGYG-HGUT-013/MGYG-HGUT-01374/genomes1/GUT_GENOME242282.gff.gz
GUT_GENOME242283	UHGG	TRUE	SRS1735479	SRP090628	ftp://ftp.ebi.ac.uk/pub/databases/metagenomics/mgnify_genomes/human-gut/2019_09/all_genomes/MGYG-HGUT-002/MGYG-HGUT-00251/genomes2/GUT_GENOME242283.gff.gz
GUT_GENOME242284	UHGG	TRUE	SRS1735479	SRP090628	ftp://ftp.ebi.ac.uk/pub/databases/metagenomics/mgnify_genomes/human-gut/2019_09/all_genomes/MGYG-HGUT-023/MGYG-HGUT-02340/genomes1/GUT_GENOME242284.gff.gz
GUT_GENOME242285	UHGG	TRUE	SRS1735479	SRP090628	ftp://ftp.ebi.ac.uk/pub/databases/metagenomics/mgnify_genomes/human-gut/2019_09/all_genomes/MGYG-HGUT-025/MGYG-HGUT-02545/genomes1/GUT_GENOME242285.gff.gz
GUT_GENOME242286	UHGG	TRUE	SRS1735479	SRP090628	ftp://ftp.ebi.ac.uk/pub/databases/metagenomics/mgnify_genomes/human-gut/2019_09/all_genomes/MGYG-HGUT-023/MGYG-HGUT-02395/genomes5/GUT_GENOME242286.gff.gz
GUT_GENOME242287	UHGG	TRUE	SRS1735480	SRP090628	ftp://ftp.ebi.ac.uk/pub/databases/metagenomics/mgnify_genomes/human-gut/2019_09/all_genomes/MGYG-HGUT-024/MGYG-HGUT-02478/genomes3/GUT_GENOME242287.gff.gz
GUT_GENOME242288	UHGG	TRUE	SRS1735480	SRP090628	ftp://ftp.ebi.ac.uk/pub/databases/metagenomics/mgnify_genomes/human-gut/2019_09/all_genomes/MGYG-HGUT-025/MGYG-HGUT-02545/genomes2/GUT_GENOME242288.gff.gz
GUT_GENOME242289	UHGG	TRUE	SRS1735481	SRP090628	ftp://ftp.ebi.ac.uk/pub/databases/metagenomics/mgnify_genomes/human-gut/2019_09/all_genomes/MGYG-HGUT-025/MGYG-HGUT-02544/genomes1/GUT_GENOME242289.gff.gz
GUT_GENOME242290	UHGG	TRUE	SRS1735481	SRP090628	ftp://ftp.ebi.ac.uk/pub/databases/metagenomics/mgnify_genomes/human-gut/2019_09/all_genomes/MGYG-HGUT-025/MGYG-HGUT-02506/genomes4/GUT_GENOME242290.gff.gz
GUT_GENOME242291	UHGG	TRUE	SRS1735481	SRP090628	ftp://ftp.ebi.ac.uk/pub/databases/metagenomics/mgnify_genomes/human-gut/2019_09/all_genomes/MGYG-HGUT-024/MGYG-HGUT-02453/genomes1/GUT_GENOME242291.gff.gz
GUT_GENOME242292	UHGG	TRUE	SRS1735481	SRP090628	ftp://ftp.ebi.ac.uk/pub/databases/metagenomics/mgnify_genomes/human-gut/2019_09/all_genomes/MGYG-HGUT-012/MGYG-HGUT-01292/genomes5/GUT_GENOME242292.gff.gz
GUT_GENOME242293	UHGG	TRUE	SRS1735481	SRP090628	ftp://ftp.ebi.ac.uk/pub/databases/metagenomics/mgnify_genomes/human-gut/2019_09/all_genomes/MGYG-HGUT-029/MGYG-HGUT-02936/genomes1/GUT_GENOME242293.gff.gz
GUT_GENOME242294	UHGG	TRUE	SRS1735483	SRP090628	ftp://ftp.ebi.ac.uk/pub/databases/metagenomics/mgnify_genomes/human-gut/2019_09/all_genomes/MGYG-HGUT-009/MGYG-HGUT-00902/genomes1/GUT_GENOME242294.gff.gz
GUT_GENOME242295	UHGG	TRUE	SRS1735483	SRP090628	ftp://ftp.ebi.ac.uk/pub/databases/metagenomics/mgnify_genomes/human-gut/2019_09/all_genomes/MGYG-HGUT-025/MGYG-HGUT-02506/genomes13/GUT_GENOME242295.gff.gz
GUT_GENOME242296	UHGG	TRUE	SRS1735483	SRP090628	ftp://ftp.ebi.ac.uk/pub/databases/metagenomics/mgnify_genomes/human-gut/2019_09/all_genomes/MGYG-HGUT-024/MGYG-HGUT-02478/genomes2/GUT_GENOME242296.gff.gz
GUT_GENOME242297	UHGG	TRUE	SRS1735484	SRP090628	ftp://ftp.ebi.ac.uk/pub/databases/metagenomics/mgnify_genomes/human-gut/2019_09/all_genomes/MGYG-HGUT-013/MGYG-HGUT-01346/genomes9/GUT_GENOME242297.gff.gz
GUT_GENOME242298	UHGG	TRUE	SRS1735484	SRP090628	ftp://ftp.ebi.ac.uk/pub/databases/metagenomics/mgnify_genomes/human-gut/2019_09/all_genomes/MGYG-HGUT-025/MGYG-HGUT-02506/genomes8/GUT_GENOME242298.gff.gz
GUT_GENOME242299	UHGG	TRUE	SRS1735485	SRP090628	ftp://ftp.ebi.ac.uk/pub/databases/metagenomics/mgnify_genomes/human-gut/2019_09/all_genomes/MGYG-HGUT-041/MGYG-HGUT-04182/genomes1/GUT_GENOME242299.gff.gz
GUT_GENOME242300	UHGG	TRUE	SRS1735485	SRP090628	ftp://ftp.ebi.ac.uk/pub/databases/metagenomics/mgnify_genomes/human-gut/2019_09/all_genomes/MGYG-HGUT-025/MGYG-HGUT-02506/genomes1/GUT_GENOME242300.gff.gz
GUT_GENOME242301	UHGG	TRUE	SRS1735485	SRP090628	ftp://ftp.ebi.ac.uk/pub/databases/metagenomics/mgnify_genomes/human-gut/2019_09/all_genomes/MGYG-HGUT-012/MGYG-HGUT-01246/genomes1/GUT_GENOME242301.gff.gz
GUT_GENOME242302	UHGG	TRUE	SRS1735485	SRP090628	ftp://ftp.ebi.ac.uk/pub/databases/metagenomics/mgnify_genomes/human-gut/2019_09/all_genomes/MGYG-HGUT-009/MGYG-HGUT-00909/genomes1/GUT_GENOME242302.gff.gz
GUT_GENOME242303	UHGG	TRUE	SRS1735485	SRP090628	ftp://ftp.ebi.ac.uk/pub/databases/metagenomics/mgnify_genomes/human-gut/2019_09/all_genomes/MGYG-HGUT-012/MGYG-HGUT-01292/genomes1/GUT_GENOME242303.gff.gz
GUT_GENOME242304	UHGG	TRUE	SRS1735485	SRP090628	ftp://ftp.ebi.ac.uk/pub/databases/metagenomics/mgnify_genomes/human-gut/2019_09/all_genomes/MGYG-HGUT-013/MGYG-HGUT-01338/genomes2/GUT_GENOME242304.gff.gz
GUT_GENOME242305	UHGG	TRUE	SRS1735485	SRP090628	ftp://ftp.ebi.ac.uk/pub/databases/metagenomics/mgnify_genomes/human-gut/2019_09/all_genomes/MGYG-HGUT-001/MGYG-HGUT-00148/genomes1/GUT_GENOME242305.gff.gz
GUT_GENOME242306	UHGG	TRUE	SRS1735485	SRP090628	ftp://ftp.ebi.ac.uk/pub/databases/metagenomics/mgnify_genomes/human-gut/2019_09/all_genomes/MGYG-HGUT-013/MGYG-HGUT-01337/genomes1/GUT_GENOME242306.gff.gz
GUT_GENOME242307	UHGG	TRUE	SRS1735486	SRP090628	ftp://ftp.ebi.ac.uk/pub/databases/metagenomics/mgnify_genomes/human-gut/2019_09/all_genomes/MGYG-HGUT-012/MGYG-HGUT-01292/genomes2/GUT_GENOME242307.gff.gz
GUT_GENOME242308	UHGG	TRUE	SRS1735486	SRP090628	ftp://ftp.ebi.ac.uk/pub/databases/metagenomics/mgnify_genomes/human-gut/2019_09/all_genomes/MGYG-HGUT-024/MGYG-HGUT-02478/genomes1/GUT_GENOME242308.gff.gz
GUT_GENOME242309	UHGG	TRUE	SRS1735486	SRP090628	ftp://ftp.ebi.ac.uk/pub/databases/metagenomics/mgnify_genomes/human-gut/2019_09/all_genomes/MGYG-HGUT-024/MGYG-HGUT-02438/genomes6/GUT_GENOME242309.gff.gz
GUT_GENOME242310	UHGG	TRUE	SRS1735486	SRP090628	ftp://ftp.ebi.ac.uk/pub/databases/metagenomics/mgnify_genomes/human-gut/2019_09/all_genomes/MGYG-HGUT-025/MGYG-HGUT-02506/genomes5/GUT_GENOME242310.gff.gz
GUT_GENOME242311	UHGG	TRUE	SRS1735486	SRP090628	ftp://ftp.ebi.ac.uk/pub/databases/metagenomics/mgnify_genomes/human-gut/2019_09/all_genomes/MGYG-HGUT-022/MGYG-HGUT-02281/genomes1/GUT_GENOME242311.gff.gz
GUT_GENOME242312	UHGG	TRUE	SRS1735486	SRP090628	ftp://ftp.ebi.ac.uk/pub/databases/metagenomics/mgnify_genomes/human-gut/2019_09/all_genomes/MGYG-HGUT-000/MGYG-HGUT-00044/genomes2/GUT_GENOME242312.gff.gz
GUT_GENOME242313	UHGG	TRUE	SRS1735486	SRP090628	ftp://ftp.ebi.ac.uk/pub/databases/metagenomics/mgnify_genomes/human-gut/2019_09/all_genomes/MGYG-HGUT-000/MGYG-HGUT-00043/genomes1/GUT_GENOME242313.gff.gz
GUT_GENOME242314	UHGG	TRUE	SRS1735488	SRP090628	ftp://ftp.ebi.ac.uk/pub/databases/metagenomics/mgnify_genomes/human-gut/2019_09/all_genomes/MGYG-HGUT-013/MGYG-HGUT-01361/genomes2/GUT_GENOME242314.gff.gz
GUT_GENOME242315	UHGG	TRUE	SRS1735488	SRP090628	ftp://ftp.ebi.ac.uk/pub/databases/metagenomics/mgnify_genomes/human-gut/2019_09/all_genomes/MGYG-HGUT-024/MGYG-HGUT-02469/genomes1/GUT_GENOME242315.gff.gz
GUT_GENOME242316	UHGG	TRUE	SRS1735487	SRP090628	ftp://ftp.ebi.ac.uk/pub/databases/metagenomics/mgnify_genomes/human-gut/2019_09/all_genomes/MGYG-HGUT-000/MGYG-HGUT-00060/genomes6/GUT_GENOME242316.gff.gz
GUT_GENOME242317	UHGG	TRUE	SRS1735487	SRP090628	ftp://ftp.ebi.ac.uk/pub/databases/metagenomics/mgnify_genomes/human-gut/2019_09/all_genomes/MGYG-HGUT-013/MGYG-HGUT-01346/genomes4/GUT_GENOME242317.gff.gz
GUT_GENOME242318	UHGG	TRUE	SRS1735487	SRP090628	ftp://ftp.ebi.ac.uk/pub/databases/metagenomics/mgnify_genomes/human-gut/2019_09/all_genomes/MGYG-HGUT-025/MGYG-HGUT-02545/genomes2/GUT_GENOME242318.gff.gz
GUT_GENOME242319	UHGG	TRUE	SRS1735487	SRP090628	ftp://ftp.ebi.ac.uk/pub/databases/metagenomics/mgnify_genomes/human-gut/2019_09/all_genomes/MGYG-HGUT-013/MGYG-HGUT-01361/genomes2/GUT_GENOME242319.gff.gz
GUT_GENOME242320	UHGG	TRUE	SRS1735487	SRP090628	ftp://ftp.ebi.ac.uk/pub/databases/metagenomics/mgnify_genomes/human-gut/2019_09/all_genomes/MGYG-HGUT-013/MGYG-HGUT-01337/genomes1/GUT_GENOME242320.gff.gz
GUT_GENOME242321	UHGG	TRUE	SRS1735487	SRP090628	ftp://ftp.ebi.ac.uk/pub/databases/metagenomics/mgnify_genomes/human-gut/2019_09/all_genomes/MGYG-HGUT-002/MGYG-HGUT-00217/genomes2/GUT_GENOME242321.gff.gz
GUT_GENOME242322	UHGG	TRUE	SRS1735487	SRP090628	ftp://ftp.ebi.ac.uk/pub/databases/metagenomics/mgnify_genomes/human-gut/2019_09/all_genomes/MGYG-HGUT-025/MGYG-HGUT-02528/genomes1/GUT_GENOME242322.gff.gz
GUT_GENOME242323	UHGG	TRUE	SRS1735487	SRP090628	ftp://ftp.ebi.ac.uk/pub/databases/metagenomics/mgnify_genomes/human-gut/2019_09/all_genomes/MGYG-HGUT-013/MGYG-HGUT-01338/genomes1/GUT_GENOME242323.gff.gz
GUT_GENOME242324	UHGG	TRUE	SRS1735490	SRP090628	ftp://ftp.ebi.ac.uk/pub/databases/metagenomics/mgnify_genomes/human-gut/2019_09/all_genomes/MGYG-HGUT-001/MGYG-HGUT-00106/genomes1/GUT_GENOME242324.gff.gz
GUT_GENOME242325	UHGG	TRUE	SRS1735490	SRP090628	ftp://ftp.ebi.ac.uk/pub/databases/metagenomics/mgnify_genomes/human-gut/2019_09/all_genomes/MGYG-HGUT-000/MGYG-HGUT-00085/genomes1/GUT_GENOME242325.gff.gz
GUT_GENOME242326	UHGG	TRUE	SRS1735490	SRP090628	ftp://ftp.ebi.ac.uk/pub/databases/metagenomics/mgnify_genomes/human-gut/2019_09/all_genomes/MGYG-HGUT-036/MGYG-HGUT-03683/genomes2/GUT_GENOME242326.gff.gz
GUT_GENOME242327	UHGG	TRUE	SRS1735490	SRP090628	ftp://ftp.ebi.ac.uk/pub/databases/metagenomics/mgnify_genomes/human-gut/2019_09/all_genomes/MGYG-HGUT-000/MGYG-HGUT-00038/genomes1/GUT_GENOME242327.gff.gz
GUT_GENOME242328	UHGG	TRUE	SRS1735490	SRP090628	ftp://ftp.ebi.ac.uk/pub/databases/metagenomics/mgnify_genomes/human-gut/2019_09/all_genomes/MGYG-HGUT-017/MGYG-HGUT-01711/genomes1/GUT_GENOME242328.gff.gz
GUT_GENOME242329	UHGG	TRUE	SRS1735489	SRP090628	ftp://ftp.ebi.ac.uk/pub/databases/metagenomics/mgnify_genomes/human-gut/2019_09/all_genomes/MGYG-HGUT-012/MGYG-HGUT-01292/genomes2/GUT_GENOME242329.gff.gz
GUT_GENOME242330	UHGG	TRUE	SRS1735489	SRP090628	ftp://ftp.ebi.ac.uk/pub/databases/metagenomics/mgnify_genomes/human-gut/2019_09/all_genomes/MGYG-HGUT-046/MGYG-HGUT-04600/genomes1/GUT_GENOME242330.gff.gz
GUT_GENOME242331	UHGG	TRUE	SRS1735489	SRP090628	ftp://ftp.ebi.ac.uk/pub/databases/metagenomics/mgnify_genomes/human-gut/2019_09/all_genomes/MGYG-HGUT-013/MGYG-HGUT-01396/genomes1/GUT_GENOME242331.gff.gz
GUT_GENOME242332	UHGG	TRUE	SRS1735489	SRP090628	ftp://ftp.ebi.ac.uk/pub/databases/metagenomics/mgnify_genomes/human-gut/2019_09/all_genomes/MGYG-HGUT-002/MGYG-HGUT-00271/genomes3/GUT_GENOME242332.gff.gz
GUT_GENOME242333	UHGG	TRUE	SRS1735489	SRP090628	ftp://ftp.ebi.ac.uk/pub/databases/metagenomics/mgnify_genomes/human-gut/2019_09/all_genomes/MGYG-HGUT-014/MGYG-HGUT-01400/genomes1/GUT_GENOME242333.gff.gz
GUT_GENOME242334	UHGG	TRUE	SRS1735489	SRP090628	ftp://ftp.ebi.ac.uk/pub/databases/metagenomics/mgnify_genomes/human-gut/2019_09/all_genomes/MGYG-HGUT-000/MGYG-HGUT-00099/genomes1/GUT_GENOME242334.gff.gz
GUT_GENOME242335	UHGG	TRUE	SRS1735489	SRP090628	ftp://ftp.ebi.ac.uk/pub/databases/metagenomics/mgnify_genomes/human-gut/2019_09/all_genomes/MGYG-HGUT-025/MGYG-HGUT-02506/genomes2/GUT_GENOME242335.gff.gz
GUT_GENOME242336	UHGG	TRUE	SRS1735491	SRP090628	ftp://ftp.ebi.ac.uk/pub/databases/metagenomics/mgnify_genomes/human-gut/2019_09/all_genomes/MGYG-HGUT-013/MGYG-HGUT-01361/genomes1/GUT_GENOME242336.gff.gz
GUT_GENOME242337	UHGG	TRUE	SRS1735491	SRP090628	ftp://ftp.ebi.ac.uk/pub/databases/metagenomics/mgnify_genomes/human-gut/2019_09/all_genomes/MGYG-HGUT-037/MGYG-HGUT-03712/genomes1/GUT_GENOME242337.gff.gz
GUT_GENOME242338	UHGG	TRUE	SRS1735491	SRP090628	ftp://ftp.ebi.ac.uk/pub/databases/metagenomics/mgnify_genomes/human-gut/2019_09/all_genomes/MGYG-HGUT-026/MGYG-HGUT-02634/genomes1/GUT_GENOME242338.gff.gz
GUT_GENOME242339	UHGG	TRUE	SRS1735492	SRP090628	ftp://ftp.ebi.ac.uk/pub/databases/metagenomics/mgnify_genomes/human-gut/2019_09/all_genomes/MGYG-HGUT-024/MGYG-HGUT-02478/genomes1/GUT_GENOME242339.gff.gz
GUT_GENOME242340	UHGG	TRUE	SRS1735492	SRP090628	ftp://ftp.ebi.ac.uk/pub/databases/metagenomics/mgnify_genomes/human-gut/2019_09/all_genomes/MGYG-HGUT-025/MGYG-HGUT-02506/genomes3/GUT_GENOME242340.gff.gz
GUT_GENOME242341	UHGG	TRUE	SRS1735492	SRP090628	ftp://ftp.ebi.ac.uk/pub/databases/metagenomics/mgnify_genomes/human-gut/2019_09/all_genomes/MGYG-HGUT-000/MGYG-HGUT-00044/genomes1/GUT_GENOME242341.gff.gz
GUT_GENOME242342	UHGG	TRUE	SRS1735494	SRP090628	ftp://ftp.ebi.ac.uk/pub/databases/metagenomics/mgnify_genomes/human-gut/2019_09/all_genomes/MGYG-HGUT-013/MGYG-HGUT-01349/genomes2/GUT_GENOME242342.gff.gz
GUT_GENOME242343	UHGG	TRUE	SRS1735494	SRP090628	ftp://ftp.ebi.ac.uk/pub/databases/metagenomics/mgnify_genomes/human-gut/2019_09/all_genomes/MGYG-HGUT-025/MGYG-HGUT-02506/genomes3/GUT_GENOME242343.gff.gz
GUT_GENOME242344	UHGG	TRUE	SRS1735494	SRP090628	ftp://ftp.ebi.ac.uk/pub/databases/metagenomics/mgnify_genomes/human-gut/2019_09/all_genomes/MGYG-HGUT-024/MGYG-HGUT-02455/genomes1/GUT_GENOME242344.gff.gz
GUT_GENOME242345	UHGG	TRUE	SRS1735494	SRP090628	ftp://ftp.ebi.ac.uk/pub/databases/metagenomics/mgnify_genomes/human-gut/2019_09/all_genomes/MGYG-HGUT-013/MGYG-HGUT-01380/genomes1/GUT_GENOME242345.gff.gz
GUT_GENOME242346	UHGG	TRUE	SRS1735495	SRP090628	ftp://ftp.ebi.ac.uk/pub/databases/metagenomics/mgnify_genomes/human-gut/2019_09/all_genomes/MGYG-HGUT-002/MGYG-HGUT-00217/genomes1/GUT_GENOME242346.gff.gz
GUT_GENOME242347	UHGG	TRUE	SRS1735495	SRP090628	ftp://ftp.ebi.ac.uk/pub/databases/metagenomics/mgnify_genomes/human-gut/2019_09/all_genomes/MGYG-HGUT-001/MGYG-HGUT-00196/genomes1/GUT_GENOME242347.gff.gz
GUT_GENOME242348	UHGG	TRUE	SRS1735495	SRP090628	ftp://ftp.ebi.ac.uk/pub/databases/metagenomics/mgnify_genomes/human-gut/2019_09/all_genomes/MGYG-HGUT-002/MGYG-HGUT-00254/genomes2/GUT_GENOME242348.gff.gz
GUT_GENOME242349	UHGG	TRUE	SRS1735495	SRP090628	ftp://ftp.ebi.ac.uk/pub/databases/metagenomics/mgnify_genomes/human-gut/2019_09/all_genomes/MGYG-HGUT-024/MGYG-HGUT-02478/genomes1/GUT_GENOME242349.gff.gz
GUT_GENOME242350	UHGG	TRUE	SRS1735495	SRP090628	ftp://ftp.ebi.ac.uk/pub/databases/metagenomics/mgnify_genomes/human-gut/2019_09/all_genomes/MGYG-HGUT-046/MGYG-HGUT-04600/genomes1/GUT_GENOME242350.gff.gz
GUT_GENOME242351	UHGG	TRUE	SRS1735495	SRP090628	ftp://ftp.ebi.ac.uk/pub/databases/metagenomics/mgnify_genomes/human-gut/2019_09/all_genomes/MGYG-HGUT-033/MGYG-HGUT-03318/genomes1/GUT_GENOME242351.gff.gz
GUT_GENOME242352	UHGG	TRUE	SRS1735495	SRP090628	ftp://ftp.ebi.ac.uk/pub/databases/metagenomics/mgnify_genomes/human-gut/2019_09/all_genomes/MGYG-HGUT-002/MGYG-HGUT-00271/genomes2/GUT_GENOME242352.gff.gz
GUT_GENOME242353	UHGG	TRUE	SRS1735496	SRP090628	ftp://ftp.ebi.ac.uk/pub/databases/metagenomics/mgnify_genomes/human-gut/2019_09/all_genomes/MGYG-HGUT-013/MGYG-HGUT-01346/genomes1/GUT_GENOME242353.gff.gz
GUT_GENOME242354	UHGG	TRUE	SRS1735496	SRP090628	ftp://ftp.ebi.ac.uk/pub/databases/metagenomics/mgnify_genomes/human-gut/2019_09/all_genomes/MGYG-HGUT-025/MGYG-HGUT-02528/genomes3/GUT_GENOME242354.gff.gz
GUT_GENOME242355	UHGG	TRUE	SRS1735496	SRP090628	ftp://ftp.ebi.ac.uk/pub/databases/metagenomics/mgnify_genomes/human-gut/2019_09/all_genomes/MGYG-HGUT-000/MGYG-HGUT-00078/genomes4/GUT_GENOME242355.gff.gz
GUT_GENOME242356	UHGG	TRUE	SRS1735496	SRP090628	ftp://ftp.ebi.ac.uk/pub/databases/metagenomics/mgnify_genomes/human-gut/2019_09/all_genomes/MGYG-HGUT-025/MGYG-HGUT-02545/genomes5/GUT_GENOME242356.gff.gz
GUT_GENOME242357	UHGG	TRUE	SRS1735496	SRP090628	ftp://ftp.ebi.ac.uk/pub/databases/metagenomics/mgnify_genomes/human-gut/2019_09/all_genomes/MGYG-HGUT-013/MGYG-HGUT-01338/genomes1/GUT_GENOME242357.gff.gz
GUT_GENOME242358	UHGG	TRUE	SRS1735496	SRP090628	ftp://ftp.ebi.ac.uk/pub/databases/metagenomics/mgnify_genomes/human-gut/2019_09/all_genomes/MGYG-HGUT-013/MGYG-HGUT-01361/genomes3/GUT_GENOME242358.gff.gz
GUT_GENOME242359	UHGG	TRUE	SRS1735497	SRP090628	ftp://ftp.ebi.ac.uk/pub/databases/metagenomics/mgnify_genomes/human-gut/2019_09/all_genomes/MGYG-HGUT-025/MGYG-HGUT-02544/genomes1/GUT_GENOME242359.gff.gz
GUT_GENOME242360	UHGG	TRUE	SRS1735497	SRP090628	ftp://ftp.ebi.ac.uk/pub/databases/metagenomics/mgnify_genomes/human-gut/2019_09/all_genomes/MGYG-HGUT-023/MGYG-HGUT-02396/genomes2/GUT_GENOME242360.gff.gz
GUT_GENOME242361	UHGG	TRUE	SRS1735497	SRP090628	ftp://ftp.ebi.ac.uk/pub/databases/metagenomics/mgnify_genomes/human-gut/2019_09/all_genomes/MGYG-HGUT-001/MGYG-HGUT-00106/genomes1/GUT_GENOME242361.gff.gz
GUT_GENOME242362	UHGG	TRUE	SRS1735498	SRP090628	ftp://ftp.ebi.ac.uk/pub/databases/metagenomics/mgnify_genomes/human-gut/2019_09/all_genomes/MGYG-HGUT-024/MGYG-HGUT-02438/genomes1/GUT_GENOME242362.gff.gz
GUT_GENOME242363	UHGG	TRUE	SRS1735498	SRP090628	ftp://ftp.ebi.ac.uk/pub/databases/metagenomics/mgnify_genomes/human-gut/2019_09/all_genomes/MGYG-HGUT-013/MGYG-HGUT-01365/genomes2/GUT_GENOME242363.gff.gz
GUT_GENOME242364	UHGG	TRUE	SRS1735498	SRP090628	ftp://ftp.ebi.ac.uk/pub/databases/metagenomics/mgnify_genomes/human-gut/2019_09/all_genomes/MGYG-HGUT-013/MGYG-HGUT-01378/genomes1/GUT_GENOME242364.gff.gz
GUT_GENOME242365	UHGG	TRUE	SRS1735498	SRP090628	ftp://ftp.ebi.ac.uk/pub/databases/metagenomics/mgnify_genomes/human-gut/2019_09/all_genomes/MGYG-HGUT-022/MGYG-HGUT-02281/genomes1/GUT_GENOME242365.gff.gz
GUT_GENOME242366	UHGG	TRUE	SRS1735498	SRP090628	ftp://ftp.ebi.ac.uk/pub/databases/metagenomics/mgnify_genomes/human-gut/2019_09/all_genomes/MGYG-HGUT-024/MGYG-HGUT-02478/genomes4/GUT_GENOME242366.gff.gz
GUT_GENOME242367	UHGG	TRUE	SRS1735498	SRP090628	ftp://ftp.ebi.ac.uk/pub/databases/metagenomics/mgnify_genomes/human-gut/2019_09/all_genomes/MGYG-HGUT-000/MGYG-HGUT-00043/genomes1/GUT_GENOME242367.gff.gz
GUT_GENOME242368	UHGG	TRUE	SRS1735499	SRP090628	ftp://ftp.ebi.ac.uk/pub/databases/metagenomics/mgnify_genomes/human-gut/2019_09/all_genomes/MGYG-HGUT-023/MGYG-HGUT-02396/genomes2/GUT_GENOME242368.gff.gz
GUT_GENOME242369	UHGG	TRUE	SRS1735499	SRP090628	ftp://ftp.ebi.ac.uk/pub/databases/metagenomics/mgnify_genomes/human-gut/2019_09/all_genomes/MGYG-HGUT-012/MGYG-HGUT-01292/genomes1/GUT_GENOME242369.gff.gz
GUT_GENOME242370	UHGG	TRUE	SRS1735499	SRP090628	ftp://ftp.ebi.ac.uk/pub/databases/metagenomics/mgnify_genomes/human-gut/2019_09/all_genomes/MGYG-HGUT-025/MGYG-HGUT-02506/genomes6/GUT_GENOME242370.gff.gz
GUT_GENOME242371	UHGG	TRUE	SRS1735500	SRP090628	ftp://ftp.ebi.ac.uk/pub/databases/metagenomics/mgnify_genomes/human-gut/2019_09/all_genomes/MGYG-HGUT-014/MGYG-HGUT-01490/genomes1/GUT_GENOME242371.gff.gz
GUT_GENOME242372	UHGG	TRUE	SRS1735500	SRP090628	ftp://ftp.ebi.ac.uk/pub/databases/metagenomics/mgnify_genomes/human-gut/2019_09/all_genomes/MGYG-HGUT-024/MGYG-HGUT-02438/genomes2/GUT_GENOME242372.gff.gz
GUT_GENOME242373	UHGG	TRUE	SRS1735500	SRP090628	ftp://ftp.ebi.ac.uk/pub/databases/metagenomics/mgnify_genomes/human-gut/2019_09/all_genomes/MGYG-HGUT-019/MGYG-HGUT-01963/genomes1/GUT_GENOME242373.gff.gz
GUT_GENOME242374	UHGG	TRUE	SRS1735500	SRP090628	ftp://ftp.ebi.ac.uk/pub/databases/metagenomics/mgnify_genomes/human-gut/2019_09/all_genomes/MGYG-HGUT-000/MGYG-HGUT-00085/genomes1/GUT_GENOME242374.gff.gz
GUT_GENOME242375	UHGG	TRUE	SRS1735500	SRP090628	ftp://ftp.ebi.ac.uk/pub/databases/metagenomics/mgnify_genomes/human-gut/2019_09/all_genomes/MGYG-HGUT-012/MGYG-HGUT-01292/genomes1/GUT_GENOME242375.gff.gz
GUT_GENOME242376	UHGG	TRUE	SRS1735500	SRP090628	ftp://ftp.ebi.ac.uk/pub/databases/metagenomics/mgnify_genomes/human-gut/2019_09/all_genomes/MGYG-HGUT-013/MGYG-HGUT-01361/genomes3/GUT_GENOME242376.gff.gz
GUT_GENOME242377	UHGG	TRUE	SRS1735500	SRP090628	ftp://ftp.ebi.ac.uk/pub/databases/metagenomics/mgnify_genomes/human-gut/2019_09/all_genomes/MGYG-HGUT-025/MGYG-HGUT-02506/genomes17/GUT_GENOME242377.gff.gz
GUT_GENOME242378	UHGG	TRUE	SRS1735501	SRP090628	ftp://ftp.ebi.ac.uk/pub/databases/metagenomics/mgnify_genomes/human-gut/2019_09/all_genomes/MGYG-HGUT-025/MGYG-HGUT-02504/genomes1/GUT_GENOME242378.gff.gz
GUT_GENOME242379	UHGG	TRUE	SRS1735501	SRP090628	ftp://ftp.ebi.ac.uk/pub/databases/metagenomics/mgnify_genomes/human-gut/2019_09/all_genomes/MGYG-HGUT-022/MGYG-HGUT-02272/genomes3/GUT_GENOME242379.gff.gz
GUT_GENOME242380	UHGG	TRUE	SRS1735501	SRP090628	ftp://ftp.ebi.ac.uk/pub/databases/metagenomics/mgnify_genomes/human-gut/2019_09/all_genomes/MGYG-HGUT-012/MGYG-HGUT-01292/genomes2/GUT_GENOME242380.gff.gz
GUT_GENOME242381	UHGG	TRUE	SRS1735501	SRP090628	ftp://ftp.ebi.ac.uk/pub/databases/metagenomics/mgnify_genomes/human-gut/2019_09/all_genomes/MGYG-HGUT-013/MGYG-HGUT-01338/genomes4/GUT_GENOME242381.gff.gz
GUT_GENOME242382	UHGG	TRUE	SRS1735501	SRP090628	ftp://ftp.ebi.ac.uk/pub/databases/metagenomics/mgnify_genomes/human-gut/2019_09/all_genomes/MGYG-HGUT-025/MGYG-HGUT-02528/genomes3/GUT_GENOME242382.gff.gz
GUT_GENOME242383	UHGG	TRUE	SRS1735501	SRP090628	ftp://ftp.ebi.ac.uk/pub/databases/metagenomics/mgnify_genomes/human-gut/2019_09/all_genomes/MGYG-HGUT-009/MGYG-HGUT-00968/genomes1/GUT_GENOME242383.gff.gz
GUT_GENOME242384	UHGG	TRUE	SRS1735501	SRP090628	ftp://ftp.ebi.ac.uk/pub/databases/metagenomics/mgnify_genomes/human-gut/2019_09/all_genomes/MGYG-HGUT-025/MGYG-HGUT-02538/genomes2/GUT_GENOME242384.gff.gz
GUT_GENOME242385	UHGG	TRUE	SRS1735501	SRP090628	ftp://ftp.ebi.ac.uk/pub/databases/metagenomics/mgnify_genomes/human-gut/2019_09/all_genomes/MGYG-HGUT-000/MGYG-HGUT-00078/genomes2/GUT_GENOME242385.gff.gz
GUT_GENOME242386	UHGG	TRUE	SRS1735501	SRP090628	ftp://ftp.ebi.ac.uk/pub/databases/metagenomics/mgnify_genomes/human-gut/2019_09/all_genomes/MGYG-HGUT-023/MGYG-HGUT-02395/genomes1/GUT_GENOME242386.gff.gz
GUT_GENOME242387	UHGG	FALSE	SRS1735502	SRP090628	ftp://ftp.ebi.ac.uk/pub/databases/metagenomics/mgnify_genomes/human-gut/2019_09/all_genomes/MGYG-HGUT-025/MGYG-HGUT-02521/genomes1/GUT_GENOME242387.gff.gz
GUT_GENOME242388	UHGG	TRUE	SRS1735502	SRP090628	ftp://ftp.ebi.ac.uk/pub/databases/metagenomics/mgnify_genomes/human-gut/2019_09/all_genomes/MGYG-HGUT-024/MGYG-HGUT-02469/genomes1/GUT_GENOME242388.gff.gz
GUT_GENOME242389	UHGG	TRUE	SRS1735502	SRP090628	ftp://ftp.ebi.ac.uk/pub/databases/metagenomics/mgnify_genomes/human-gut/2019_09/all_genomes/MGYG-HGUT-023/MGYG-HGUT-02351/genomes1/GUT_GENOME242389.gff.gz
GUT_GENOME242390	UHGG	TRUE	SRS1735502	SRP090628	ftp://ftp.ebi.ac.uk/pub/databases/metagenomics/mgnify_genomes/human-gut/2019_09/all_genomes/MGYG-HGUT-025/MGYG-HGUT-02506/genomes14/GUT_GENOME242390.gff.gz
GUT_GENOME242391	UHGG	TRUE	SRS1735502	SRP090628	ftp://ftp.ebi.ac.uk/pub/databases/metagenomics/mgnify_genomes/human-gut/2019_09/all_genomes/MGYG-HGUT-013/MGYG-HGUT-01346/genomes10/GUT_GENOME242391.gff.gz
GUT_GENOME242392	UHGG	TRUE	SRS1735503	SRP090628	ftp://ftp.ebi.ac.uk/pub/databases/metagenomics/mgnify_genomes/human-gut/2019_09/all_genomes/MGYG-HGUT-036/MGYG-HGUT-03683/genomes1/GUT_GENOME242392.gff.gz
GUT_GENOME242393	UHGG	TRUE	SRS1735503	SRP090628	ftp://ftp.ebi.ac.uk/pub/databases/metagenomics/mgnify_genomes/human-gut/2019_09/all_genomes/MGYG-HGUT-043/MGYG-HGUT-04323/genomes3/GUT_GENOME242393.gff.gz
GUT_GENOME242394	UHGG	TRUE	SRS1735503	SRP090628	ftp://ftp.ebi.ac.uk/pub/databases/metagenomics/mgnify_genomes/human-gut/2019_09/all_genomes/MGYG-HGUT-000/MGYG-HGUT-00099/genomes1/GUT_GENOME242394.gff.gz
GUT_GENOME242395	UHGG	TRUE	SRS1735503	SRP090628	ftp://ftp.ebi.ac.uk/pub/databases/metagenomics/mgnify_genomes/human-gut/2019_09/all_genomes/MGYG-HGUT-024/MGYG-HGUT-02492/genomes6/GUT_GENOME242395.gff.gz
GUT_GENOME242396	UHGG	TRUE	SRS1735503	SRP090628	ftp://ftp.ebi.ac.uk/pub/databases/metagenomics/mgnify_genomes/human-gut/2019_09/all_genomes/MGYG-HGUT-002/MGYG-HGUT-00217/genomes1/GUT_GENOME242396.gff.gz
GUT_GENOME242397	UHGG	TRUE	SRS1735503	SRP090628	ftp://ftp.ebi.ac.uk/pub/databases/metagenomics/mgnify_genomes/human-gut/2019_09/all_genomes/MGYG-HGUT-033/MGYG-HGUT-03313/genomes1/GUT_GENOME242397.gff.gz
GUT_GENOME242398	UHGG	TRUE	SRS1735503	SRP090628	ftp://ftp.ebi.ac.uk/pub/databases/metagenomics/mgnify_genomes/human-gut/2019_09/all_genomes/MGYG-HGUT-013/MGYG-HGUT-01346/genomes7/GUT_GENOME242398.gff.gz
GUT_GENOME242399	UHGG	TRUE	SRS1735503	SRP090628	ftp://ftp.ebi.ac.uk/pub/databases/metagenomics/mgnify_genomes/human-gut/2019_09/all_genomes/MGYG-HGUT-025/MGYG-HGUT-02545/genomes5/GUT_GENOME242399.gff.gz
GUT_GENOME242400	UHGG	TRUE	SRS1735505	SRP090628	ftp://ftp.ebi.ac.uk/pub/databases/metagenomics/mgnify_genomes/human-gut/2019_09/all_genomes/MGYG-HGUT-000/MGYG-HGUT-00099/genomes1/GUT_GENOME242400.gff.gz
GUT_GENOME242401	UHGG	TRUE	SRS1735505	SRP090628	ftp://ftp.ebi.ac.uk/pub/databases/metagenomics/mgnify_genomes/human-gut/2019_09/all_genomes/MGYG-HGUT-025/MGYG-HGUT-02545/genomes1/GUT_GENOME242401.gff.gz
GUT_GENOME242402	UHGG	TRUE	SRS1735505	SRP090628	ftp://ftp.ebi.ac.uk/pub/databases/metagenomics/mgnify_genomes/human-gut/2019_09/all_genomes/MGYG-HGUT-005/MGYG-HGUT-00562/genomes1/GUT_GENOME242402.gff.gz
GUT_GENOME242403	UHGG	TRUE	SRS1735505	SRP090628	ftp://ftp.ebi.ac.uk/pub/databases/metagenomics/mgnify_genomes/human-gut/2019_09/all_genomes/MGYG-HGUT-021/MGYG-HGUT-02101/genomes1/GUT_GENOME242403.gff.gz
GUT_GENOME242404	UHGG	TRUE	SRS1735505	SRP090628	ftp://ftp.ebi.ac.uk/pub/databases/metagenomics/mgnify_genomes/human-gut/2019_09/all_genomes/MGYG-HGUT-025/MGYG-HGUT-02528/genomes1/GUT_GENOME242404.gff.gz
GUT_GENOME242405	UHGG	TRUE	SRS1735505	SRP090628	ftp://ftp.ebi.ac.uk/pub/databases/metagenomics/mgnify_genomes/human-gut/2019_09/all_genomes/MGYG-HGUT-013/MGYG-HGUT-01338/genomes1/GUT_GENOME242405.gff.gz
GUT_GENOME242406	UHGG	TRUE	SRS1735505	SRP090628	ftp://ftp.ebi.ac.uk/pub/databases/metagenomics/mgnify_genomes/human-gut/2019_09/all_genomes/MGYG-HGUT-022/MGYG-HGUT-02267/genomes1/GUT_GENOME242406.gff.gz
GUT_GENOME242407	UHGG	TRUE	SRS1735506	SRP090628	ftp://ftp.ebi.ac.uk/pub/databases/metagenomics/mgnify_genomes/human-gut/2019_09/all_genomes/MGYG-HGUT-024/MGYG-HGUT-02454/genomes1/GUT_GENOME242407.gff.gz
GUT_GENOME242408	UHGG	TRUE	SRS1735506	SRP090628	ftp://ftp.ebi.ac.uk/pub/databases/metagenomics/mgnify_genomes/human-gut/2019_09/all_genomes/MGYG-HGUT-024/MGYG-HGUT-02478/genomes11/GUT_GENOME242408.gff.gz
GUT_GENOME242409	UHGG	TRUE	SRS1735506	SRP090628	ftp://ftp.ebi.ac.uk/pub/databases/metagenomics/mgnify_genomes/human-gut/2019_09/all_genomes/MGYG-HGUT-013/MGYG-HGUT-01346/genomes11/GUT_GENOME242409.gff.gz
GUT_GENOME242410	UHGG	TRUE	SRS1735506	SRP090628	ftp://ftp.ebi.ac.uk/pub/databases/metagenomics/mgnify_genomes/human-gut/2019_09/all_genomes/MGYG-HGUT-013/MGYG-HGUT-01302/genomes1/GUT_GENOME242410.gff.gz
GUT_GENOME242411	UHGG	TRUE	SRS1735506	SRP090628	ftp://ftp.ebi.ac.uk/pub/databases/metagenomics/mgnify_genomes/human-gut/2019_09/all_genomes/MGYG-HGUT-013/MGYG-HGUT-01378/genomes1/GUT_GENOME242411.gff.gz
GUT_GENOME242412	UHGG	TRUE	SRS1735507	SRP090628	ftp://ftp.ebi.ac.uk/pub/databases/metagenomics/mgnify_genomes/human-gut/2019_09/all_genomes/MGYG-HGUT-013/MGYG-HGUT-01349/genomes1/GUT_GENOME242412.gff.gz
GUT_GENOME242413	UHGG	TRUE	SRS1735507	SRP090628	ftp://ftp.ebi.ac.uk/pub/databases/metagenomics/mgnify_genomes/human-gut/2019_09/all_genomes/MGYG-HGUT-025/MGYG-HGUT-02506/genomes5/GUT_GENOME242413.gff.gz
GUT_GENOME242414	UHGG	TRUE	SRS1735507	SRP090628	ftp://ftp.ebi.ac.uk/pub/databases/metagenomics/mgnify_genomes/human-gut/2019_09/all_genomes/MGYG-HGUT-000/MGYG-HGUT-00032/genomes1/GUT_GENOME242414.gff.gz
GUT_GENOME242415	UHGG	TRUE	SRS1735507	SRP090628	ftp://ftp.ebi.ac.uk/pub/databases/metagenomics/mgnify_genomes/human-gut/2019_09/all_genomes/MGYG-HGUT-000/MGYG-HGUT-00074/genomes3/GUT_GENOME242415.gff.gz
GUT_GENOME242416	UHGG	TRUE	SRS1735507	SRP090628	ftp://ftp.ebi.ac.uk/pub/databases/metagenomics/mgnify_genomes/human-gut/2019_09/all_genomes/MGYG-HGUT-024/MGYG-HGUT-02453/genomes1/GUT_GENOME242416.gff.gz
GUT_GENOME242417	UHGG	TRUE	SRS1735507	SRP090628	ftp://ftp.ebi.ac.uk/pub/databases/metagenomics/mgnify_genomes/human-gut/2019_09/all_genomes/MGYG-HGUT-013/MGYG-HGUT-01380/genomes1/GUT_GENOME242417.gff.gz
GUT_GENOME242418	UHGG	TRUE	SRS1735508	SRP090628	ftp://ftp.ebi.ac.uk/pub/databases/metagenomics/mgnify_genomes/human-gut/2019_09/all_genomes/MGYG-HGUT-000/MGYG-HGUT-00099/genomes1/GUT_GENOME242418.gff.gz
GUT_GENOME242419	UHGG	TRUE	SRS1735508	SRP090628	ftp://ftp.ebi.ac.uk/pub/databases/metagenomics/mgnify_genomes/human-gut/2019_09/all_genomes/MGYG-HGUT-024/MGYG-HGUT-02453/genomes2/GUT_GENOME242419.gff.gz
GUT_GENOME242420	UHGG	TRUE	SRS1735508	SRP090628	ftp://ftp.ebi.ac.uk/pub/databases/metagenomics/mgnify_genomes/human-gut/2019_09/all_genomes/MGYG-HGUT-013/MGYG-HGUT-01349/genomes2/GUT_GENOME242420.gff.gz
GUT_GENOME242421	UHGG	TRUE	SRS1735509	SRP090628	ftp://ftp.ebi.ac.uk/pub/databases/metagenomics/mgnify_genomes/human-gut/2019_09/all_genomes/MGYG-HGUT-009/MGYG-HGUT-00968/genomes1/GUT_GENOME242421.gff.gz
GUT_GENOME242422	UHGG	TRUE	SRS1735509	SRP090628	ftp://ftp.ebi.ac.uk/pub/databases/metagenomics/mgnify_genomes/human-gut/2019_09/all_genomes/MGYG-HGUT-036/MGYG-HGUT-03683/genomes2/GUT_GENOME242422.gff.gz
GUT_GENOME242423	UHGG	TRUE	SRS1735509	SRP090628	ftp://ftp.ebi.ac.uk/pub/databases/metagenomics/mgnify_genomes/human-gut/2019_09/all_genomes/MGYG-HGUT-000/MGYG-HGUT-00044/genomes3/GUT_GENOME242423.gff.gz
GUT_GENOME242424	UHGG	TRUE	SRS1735509	SRP090628	ftp://ftp.ebi.ac.uk/pub/databases/metagenomics/mgnify_genomes/human-gut/2019_09/all_genomes/MGYG-HGUT-021/MGYG-HGUT-02101/genomes1/GUT_GENOME242424.gff.gz
GUT_GENOME242425	UHGG	TRUE	SRS1735509	SRP090628	ftp://ftp.ebi.ac.uk/pub/databases/metagenomics/mgnify_genomes/human-gut/2019_09/all_genomes/MGYG-HGUT-024/MGYG-HGUT-02478/genomes1/GUT_GENOME242425.gff.gz
GUT_GENOME242426	UHGG	FALSE	SRS1735510	SRP090628	ftp://ftp.ebi.ac.uk/pub/databases/metagenomics/mgnify_genomes/human-gut/2019_09/all_genomes/MGYG-HGUT-033/MGYG-HGUT-03314/genomes1/GUT_GENOME242426.gff.gz
GUT_GENOME242427	UHGG	TRUE	SRS1735510	SRP090628	ftp://ftp.ebi.ac.uk/pub/databases/metagenomics/mgnify_genomes/human-gut/2019_09/all_genomes/MGYG-HGUT-000/MGYG-HGUT-00088/genomes1/GUT_GENOME242427.gff.gz
GUT_GENOME242428	UHGG	TRUE	SRS1735510	SRP090628	ftp://ftp.ebi.ac.uk/pub/databases/metagenomics/mgnify_genomes/human-gut/2019_09/all_genomes/MGYG-HGUT-037/MGYG-HGUT-03713/genomes1/GUT_GENOME242428.gff.gz
GUT_GENOME242429	UHGG	TRUE	SRS1735510	SRP090628	ftp://ftp.ebi.ac.uk/pub/databases/metagenomics/mgnify_genomes/human-gut/2019_09/all_genomes/MGYG-HGUT-015/MGYG-HGUT-01522/genomes1/GUT_GENOME242429.gff.gz
GUT_GENOME242430	UHGG	TRUE	SRS1735510	SRP090628	ftp://ftp.ebi.ac.uk/pub/databases/metagenomics/mgnify_genomes/human-gut/2019_09/all_genomes/MGYG-HGUT-013/MGYG-HGUT-01349/genomes2/GUT_GENOME242430.gff.gz
GUT_GENOME242431	UHGG	TRUE	SRS1735510	SRP090628	ftp://ftp.ebi.ac.uk/pub/databases/metagenomics/mgnify_genomes/human-gut/2019_09/all_genomes/MGYG-HGUT-000/MGYG-HGUT-00099/genomes1/GUT_GENOME242431.gff.gz
GUT_GENOME242432	UHGG	TRUE	SRS1735510	SRP090628	ftp://ftp.ebi.ac.uk/pub/databases/metagenomics/mgnify_genomes/human-gut/2019_09/all_genomes/MGYG-HGUT-012/MGYG-HGUT-01292/genomes6/GUT_GENOME242432.gff.gz
GUT_GENOME242433	UHGG	TRUE	SRS1735510	SRP090628	ftp://ftp.ebi.ac.uk/pub/databases/metagenomics/mgnify_genomes/human-gut/2019_09/all_genomes/MGYG-HGUT-025/MGYG-HGUT-02538/genomes1/GUT_GENOME242433.gff.gz
GUT_GENOME242434	UHGG	TRUE	SRS1735511	SRP090628	ftp://ftp.ebi.ac.uk/pub/databases/metagenomics/mgnify_genomes/human-gut/2019_09/all_genomes/MGYG-HGUT-024/MGYG-HGUT-02469/genomes1/GUT_GENOME242434.gff.gz
GUT_GENOME242435	UHGG	TRUE	SRS1735511	SRP090628	ftp://ftp.ebi.ac.uk/pub/databases/metagenomics/mgnify_genomes/human-gut/2019_09/all_genomes/MGYG-HGUT-013/MGYG-HGUT-01349/genomes1/GUT_GENOME242435.gff.gz
GUT_GENOME242436	UHGG	TRUE	SRS1735511	SRP090628	ftp://ftp.ebi.ac.uk/pub/databases/metagenomics/mgnify_genomes/human-gut/2019_09/all_genomes/MGYG-HGUT-026/MGYG-HGUT-02634/genomes1/GUT_GENOME242436.gff.gz
GUT_GENOME242437	UHGG	TRUE	SRS1735511	SRP090628	ftp://ftp.ebi.ac.uk/pub/databases/metagenomics/mgnify_genomes/human-gut/2019_09/all_genomes/MGYG-HGUT-013/MGYG-HGUT-01338/genomes3/GUT_GENOME242437.gff.gz
GUT_GENOME242438	UHGG	TRUE	SRS1735511	SRP090628	ftp://ftp.ebi.ac.uk/pub/databases/metagenomics/mgnify_genomes/human-gut/2019_09/all_genomes/MGYG-HGUT-001/MGYG-HGUT-00107/genomes1/GUT_GENOME242438.gff.gz
GUT_GENOME242439	UHGG	TRUE	SRS1735511	SRP090628	ftp://ftp.ebi.ac.uk/pub/databases/metagenomics/mgnify_genomes/human-gut/2019_09/all_genomes/MGYG-HGUT-036/MGYG-HGUT-03683/genomes1/GUT_GENOME242439.gff.gz
GUT_GENOME242440	UHGG	TRUE	SRS1735512	SRP090628	ftp://ftp.ebi.ac.uk/pub/databases/metagenomics/mgnify_genomes/human-gut/2019_09/all_genomes/MGYG-HGUT-024/MGYG-HGUT-02438/genomes7/GUT_GENOME242440.gff.gz
GUT_GENOME242441	UHGG	TRUE	SRS1735512	SRP090628	ftp://ftp.ebi.ac.uk/pub/databases/metagenomics/mgnify_genomes/human-gut/2019_09/all_genomes/MGYG-HGUT-024/MGYG-HGUT-02469/genomes1/GUT_GENOME242441.gff.gz
GUT_GENOME242442	UHGG	TRUE	SRS1735512	SRP090628	ftp://ftp.ebi.ac.uk/pub/databases/metagenomics/mgnify_genomes/human-gut/2019_09/all_genomes/MGYG-HGUT-013/MGYG-HGUT-01337/genomes1/GUT_GENOME242442.gff.gz
GUT_GENOME242443	UHGG	TRUE	SRS1735513	SRP090628	ftp://ftp.ebi.ac.uk/pub/databases/metagenomics/mgnify_genomes/human-gut/2019_09/all_genomes/MGYG-HGUT-024/MGYG-HGUT-02478/genomes11/GUT_GENOME242443.gff.gz
GUT_GENOME242444	UHGG	TRUE	SRS1735513	SRP090628	ftp://ftp.ebi.ac.uk/pub/databases/metagenomics/mgnify_genomes/human-gut/2019_09/all_genomes/MGYG-HGUT-014/MGYG-HGUT-01444/genomes1/GUT_GENOME242444.gff.gz
GUT_GENOME242445	UHGG	TRUE	SRS1735513	SRP090628	ftp://ftp.ebi.ac.uk/pub/databases/metagenomics/mgnify_genomes/human-gut/2019_09/all_genomes/MGYG-HGUT-026/MGYG-HGUT-02634/genomes1/GUT_GENOME242445.gff.gz
GUT_GENOME242446	UHGG	TRUE	SRS1735513	SRP090628	ftp://ftp.ebi.ac.uk/pub/databases/metagenomics/mgnify_genomes/human-gut/2019_09/all_genomes/MGYG-HGUT-025/MGYG-HGUT-02506/genomes8/GUT_GENOME242446.gff.gz
GUT_GENOME242447	UHGG	TRUE	SRS1735513	SRP090628	ftp://ftp.ebi.ac.uk/pub/databases/metagenomics/mgnify_genomes/human-gut/2019_09/all_genomes/MGYG-HGUT-000/MGYG-HGUT-00078/genomes1/GUT_GENOME242447.gff.gz
GUT_GENOME242448	UHGG	TRUE	SRS1735513	SRP090628	ftp://ftp.ebi.ac.uk/pub/databases/metagenomics/mgnify_genomes/human-gut/2019_09/all_genomes/MGYG-HGUT-013/MGYG-HGUT-01380/genomes3/GUT_GENOME242448.gff.gz
GUT_GENOME242449	UHGG	TRUE	SRS1735513	SRP090628	ftp://ftp.ebi.ac.uk/pub/databases/metagenomics/mgnify_genomes/human-gut/2019_09/all_genomes/MGYG-HGUT-023/MGYG-HGUT-02395/genomes2/GUT_GENOME242449.gff.gz
GUT_GENOME242450	UHGG	TRUE	SRS1735514	SRP090628	ftp://ftp.ebi.ac.uk/pub/databases/metagenomics/mgnify_genomes/human-gut/2019_09/all_genomes/MGYG-HGUT-023/MGYG-HGUT-02396/genomes3/GUT_GENOME242450.gff.gz
GUT_GENOME242451	UHGG	TRUE	SRS1735514	SRP090628	ftp://ftp.ebi.ac.uk/pub/databases/metagenomics/mgnify_genomes/human-gut/2019_09/all_genomes/MGYG-HGUT-024/MGYG-HGUT-02454/genomes5/GUT_GENOME242451.gff.gz
GUT_GENOME242452	UHGG	TRUE	SRS1735514	SRP090628	ftp://ftp.ebi.ac.uk/pub/databases/metagenomics/mgnify_genomes/human-gut/2019_09/all_genomes/MGYG-HGUT-023/MGYG-HGUT-02395/genomes2/GUT_GENOME242452.gff.gz
GUT_GENOME242453	UHGG	TRUE	SRS1735514	SRP090628	ftp://ftp.ebi.ac.uk/pub/databases/metagenomics/mgnify_genomes/human-gut/2019_09/all_genomes/MGYG-HGUT-012/MGYG-HGUT-01292/genomes4/GUT_GENOME242453.gff.gz
GUT_GENOME242454	UHGG	TRUE	SRS1735516	SRP090628	ftp://ftp.ebi.ac.uk/pub/databases/metagenomics/mgnify_genomes/human-gut/2019_09/all_genomes/MGYG-HGUT-024/MGYG-HGUT-02438/genomes9/GUT_GENOME242454.gff.gz
GUT_GENOME242455	UHGG	TRUE	SRS1735516	SRP090628	ftp://ftp.ebi.ac.uk/pub/databases/metagenomics/mgnify_genomes/human-gut/2019_09/all_genomes/MGYG-HGUT-024/MGYG-HGUT-02478/genomes11/GUT_GENOME242455.gff.gz
GUT_GENOME242456	UHGG	TRUE	SRS1735516	SRP090628	ftp://ftp.ebi.ac.uk/pub/databases/metagenomics/mgnify_genomes/human-gut/2019_09/all_genomes/MGYG-HGUT-000/MGYG-HGUT-00078/genomes1/GUT_GENOME242456.gff.gz
GUT_GENOME242457	UHGG	TRUE	SRS1735516	SRP090628	ftp://ftp.ebi.ac.uk/pub/databases/metagenomics/mgnify_genomes/human-gut/2019_09/all_genomes/MGYG-HGUT-013/MGYG-HGUT-01361/genomes1/GUT_GENOME242457.gff.gz
GUT_GENOME242458	UHGG	TRUE	SRS1735516	SRP090628	ftp://ftp.ebi.ac.uk/pub/databases/metagenomics/mgnify_genomes/human-gut/2019_09/all_genomes/MGYG-HGUT-001/MGYG-HGUT-00148/genomes1/GUT_GENOME242458.gff.gz
GUT_GENOME242459	UHGG	TRUE	SRS1735517	SRP090628	ftp://ftp.ebi.ac.uk/pub/databases/metagenomics/mgnify_genomes/human-gut/2019_09/all_genomes/MGYG-HGUT-024/MGYG-HGUT-02478/genomes11/GUT_GENOME242459.gff.gz
GUT_GENOME242460	UHGG	TRUE	SRS1735517	SRP090628	ftp://ftp.ebi.ac.uk/pub/databases/metagenomics/mgnify_genomes/human-gut/2019_09/all_genomes/MGYG-HGUT-025/MGYG-HGUT-02506/genomes5/GUT_GENOME242460.gff.gz
GUT_GENOME242461	UHGG	TRUE	SRS1735518	SRP090628	ftp://ftp.ebi.ac.uk/pub/databases/metagenomics/mgnify_genomes/human-gut/2019_09/all_genomes/MGYG-HGUT-023/MGYG-HGUT-02396/genomes3/GUT_GENOME242461.gff.gz
GUT_GENOME242462	UHGG	TRUE	SRS1735518	SRP090628	ftp://ftp.ebi.ac.uk/pub/databases/metagenomics/mgnify_genomes/human-gut/2019_09/all_genomes/MGYG-HGUT-036/MGYG-HGUT-03683/genomes1/GUT_GENOME242462.gff.gz
GUT_GENOME242463	UHGG	TRUE	SRS1735518	SRP090628	ftp://ftp.ebi.ac.uk/pub/databases/metagenomics/mgnify_genomes/human-gut/2019_09/all_genomes/MGYG-HGUT-013/MGYG-HGUT-01349/genomes1/GUT_GENOME242463.gff.gz
GUT_GENOME242464	UHGG	TRUE	SRS1735519	SRP090628	ftp://ftp.ebi.ac.uk/pub/databases/metagenomics/mgnify_genomes/human-gut/2019_09/all_genomes/MGYG-HGUT-013/MGYG-HGUT-01349/genomes1/GUT_GENOME242464.gff.gz
GUT_GENOME242465	UHGG	TRUE	SRS1735519	SRP090628	ftp://ftp.ebi.ac.uk/pub/databases/metagenomics/mgnify_genomes/human-gut/2019_09/all_genomes/MGYG-HGUT-025/MGYG-HGUT-02506/genomes1/GUT_GENOME242465.gff.gz
GUT_GENOME242466	UHGG	TRUE	SRS1735519	SRP090628	ftp://ftp.ebi.ac.uk/pub/databases/metagenomics/mgnify_genomes/human-gut/2019_09/all_genomes/MGYG-HGUT-000/MGYG-HGUT-00099/genomes1/GUT_GENOME242466.gff.gz
GUT_GENOME242467	UHGG	TRUE	SRS1735519	SRP090628	ftp://ftp.ebi.ac.uk/pub/databases/metagenomics/mgnify_genomes/human-gut/2019_09/all_genomes/MGYG-HGUT-013/MGYG-HGUT-01396/genomes1/GUT_GENOME242467.gff.gz
GUT_GENOME242468	UHGG	TRUE	SRS1735520	SRP090628	ftp://ftp.ebi.ac.uk/pub/databases/metagenomics/mgnify_genomes/human-gut/2019_09/all_genomes/MGYG-HGUT-012/MGYG-HGUT-01292/genomes6/GUT_GENOME242468.gff.gz
GUT_GENOME242469	UHGG	TRUE	SRS1735520	SRP090628	ftp://ftp.ebi.ac.uk/pub/databases/metagenomics/mgnify_genomes/human-gut/2019_09/all_genomes/MGYG-HGUT-025/MGYG-HGUT-02506/genomes12/GUT_GENOME242469.gff.gz
GUT_GENOME242470	UHGG	TRUE	SRS1735520	SRP090628	ftp://ftp.ebi.ac.uk/pub/databases/metagenomics/mgnify_genomes/human-gut/2019_09/all_genomes/MGYG-HGUT-013/MGYG-HGUT-01337/genomes2/GUT_GENOME242470.gff.gz
GUT_GENOME242471	UHGG	TRUE	SRS1735520	SRP090628	ftp://ftp.ebi.ac.uk/pub/databases/metagenomics/mgnify_genomes/human-gut/2019_09/all_genomes/MGYG-HGUT-013/MGYG-HGUT-01349/genomes1/GUT_GENOME242471.gff.gz
GUT_GENOME242472	UHGG	TRUE	SRS1735521	SRP090628	ftp://ftp.ebi.ac.uk/pub/databases/metagenomics/mgnify_genomes/human-gut/2019_09/all_genomes/MGYG-HGUT-013/MGYG-HGUT-01380/genomes1/GUT_GENOME242472.gff.gz
GUT_GENOME242473	UHGG	TRUE	SRS1735521	SRP090628	ftp://ftp.ebi.ac.uk/pub/databases/metagenomics/mgnify_genomes/human-gut/2019_09/all_genomes/MGYG-HGUT-001/MGYG-HGUT-00179/genomes1/GUT_GENOME242473.gff.gz
GUT_GENOME242474	UHGG	TRUE	SRS1735521	SRP090628	ftp://ftp.ebi.ac.uk/pub/databases/metagenomics/mgnify_genomes/human-gut/2019_09/all_genomes/MGYG-HGUT-024/MGYG-HGUT-02478/genomes2/GUT_GENOME242474.gff.gz
GUT_GENOME242475	UHGG	TRUE	SRS1735521	SRP090628	ftp://ftp.ebi.ac.uk/pub/databases/metagenomics/mgnify_genomes/human-gut/2019_09/all_genomes/MGYG-HGUT-013/MGYG-HGUT-01346/genomes6/GUT_GENOME242475.gff.gz
GUT_GENOME242476	UHGG	TRUE	SRS1735522	SRP090628	ftp://ftp.ebi.ac.uk/pub/databases/metagenomics/mgnify_genomes/human-gut/2019_09/all_genomes/MGYG-HGUT-013/MGYG-HGUT-01361/genomes2/GUT_GENOME242476.gff.gz
GUT_GENOME242477	UHGG	TRUE	SRS1735522	SRP090628	ftp://ftp.ebi.ac.uk/pub/databases/metagenomics/mgnify_genomes/human-gut/2019_09/all_genomes/MGYG-HGUT-022/MGYG-HGUT-02293/genomes1/GUT_GENOME242477.gff.gz
GUT_GENOME242478	UHGG	TRUE	SRS1735523	SRP090628	ftp://ftp.ebi.ac.uk/pub/databases/metagenomics/mgnify_genomes/human-gut/2019_09/all_genomes/MGYG-HGUT-025/MGYG-HGUT-02506/genomes6/GUT_GENOME242478.gff.gz
GUT_GENOME242479	UHGG	TRUE	SRS1735523	SRP090628	ftp://ftp.ebi.ac.uk/pub/databases/metagenomics/mgnify_genomes/human-gut/2019_09/all_genomes/MGYG-HGUT-011/MGYG-HGUT-01157/genomes1/GUT_GENOME242479.gff.gz
GUT_GENOME242480	UHGG	TRUE	SRS1735523	SRP090628	ftp://ftp.ebi.ac.uk/pub/databases/metagenomics/mgnify_genomes/human-gut/2019_09/all_genomes/MGYG-HGUT-036/MGYG-HGUT-03683/genomes1/GUT_GENOME242480.gff.gz
GUT_GENOME242481	UHGG	TRUE	SRS1735523	SRP090628	ftp://ftp.ebi.ac.uk/pub/databases/metagenomics/mgnify_genomes/human-gut/2019_09/all_genomes/MGYG-HGUT-012/MGYG-HGUT-01292/genomes3/GUT_GENOME242481.gff.gz
GUT_GENOME242482	UHGG	TRUE	SRS1735524	SRP090628	ftp://ftp.ebi.ac.uk/pub/databases/metagenomics/mgnify_genomes/human-gut/2019_09/all_genomes/MGYG-HGUT-014/MGYG-HGUT-01490/genomes1/GUT_GENOME242482.gff.gz
GUT_GENOME242483	UHGG	TRUE	SRS1735524	SRP090628	ftp://ftp.ebi.ac.uk/pub/databases/metagenomics/mgnify_genomes/human-gut/2019_09/all_genomes/MGYG-HGUT-000/MGYG-HGUT-00032/genomes1/GUT_GENOME242483.gff.gz
GUT_GENOME242484	UHGG	TRUE	SRS1735524	SRP090628	ftp://ftp.ebi.ac.uk/pub/databases/metagenomics/mgnify_genomes/human-gut/2019_09/all_genomes/MGYG-HGUT-025/MGYG-HGUT-02506/genomes2/GUT_GENOME242484.gff.gz
GUT_GENOME242485	UHGG	TRUE	SRS1735524	SRP090628	ftp://ftp.ebi.ac.uk/pub/databases/metagenomics/mgnify_genomes/human-gut/2019_09/all_genomes/MGYG-HGUT-042/MGYG-HGUT-04289/genomes1/GUT_GENOME242485.gff.gz
GUT_GENOME242486	UHGG	TRUE	SRS1735524	SRP090628	ftp://ftp.ebi.ac.uk/pub/databases/metagenomics/mgnify_genomes/human-gut/2019_09/all_genomes/MGYG-HGUT-001/MGYG-HGUT-00142/genomes2/GUT_GENOME242486.gff.gz
GUT_GENOME242487	UHGG	TRUE	SRS1735524	SRP090628	ftp://ftp.ebi.ac.uk/pub/databases/metagenomics/mgnify_genomes/human-gut/2019_09/all_genomes/MGYG-HGUT-014/MGYG-HGUT-01493/genomes1/GUT_GENOME242487.gff.gz
GUT_GENOME242488	UHGG	TRUE	SRS1735524	SRP090628	ftp://ftp.ebi.ac.uk/pub/databases/metagenomics/mgnify_genomes/human-gut/2019_09/all_genomes/MGYG-HGUT-013/MGYG-HGUT-01380/genomes2/GUT_GENOME242488.gff.gz
GUT_GENOME242489	UHGG	TRUE	SRS1735525	SRP090628	ftp://ftp.ebi.ac.uk/pub/databases/metagenomics/mgnify_genomes/human-gut/2019_09/all_genomes/MGYG-HGUT-000/MGYG-HGUT-00085/genomes1/GUT_GENOME242489.gff.gz
GUT_GENOME242490	UHGG	TRUE	SRS1735525	SRP090628	ftp://ftp.ebi.ac.uk/pub/databases/metagenomics/mgnify_genomes/human-gut/2019_09/all_genomes/MGYG-HGUT-023/MGYG-HGUT-02396/genomes1/GUT_GENOME242490.gff.gz
GUT_GENOME242491	UHGG	TRUE	SRS1735525	SRP090628	ftp://ftp.ebi.ac.uk/pub/databases/metagenomics/mgnify_genomes/human-gut/2019_09/all_genomes/MGYG-HGUT-022/MGYG-HGUT-02272/genomes1/GUT_GENOME242491.gff.gz
GUT_GENOME242492	UHGG	TRUE	SRS1735527	SRP090628	ftp://ftp.ebi.ac.uk/pub/databases/metagenomics/mgnify_genomes/human-gut/2019_09/all_genomes/MGYG-HGUT-025/MGYG-HGUT-02506/genomes15/GUT_GENOME242492.gff.gz
GUT_GENOME242493	UHGG	TRUE	SRS1735527	SRP090628	ftp://ftp.ebi.ac.uk/pub/databases/metagenomics/mgnify_genomes/human-gut/2019_09/all_genomes/MGYG-HGUT-013/MGYG-HGUT-01380/genomes3/GUT_GENOME242493.gff.gz
GUT_GENOME242494	UHGG	TRUE	SRS1735528	SRP090628	ftp://ftp.ebi.ac.uk/pub/databases/metagenomics/mgnify_genomes/human-gut/2019_09/all_genomes/MGYG-HGUT-001/MGYG-HGUT-00150/genomes1/GUT_GENOME242494.gff.gz
GUT_GENOME242495	UHGG	TRUE	SRS1735528	SRP090628	ftp://ftp.ebi.ac.uk/pub/databases/metagenomics/mgnify_genomes/human-gut/2019_09/all_genomes/MGYG-HGUT-013/MGYG-HGUT-01349/genomes1/GUT_GENOME242495.gff.gz
GUT_GENOME242496	UHGG	TRUE	SRS1735528	SRP090628	ftp://ftp.ebi.ac.uk/pub/databases/metagenomics/mgnify_genomes/human-gut/2019_09/all_genomes/MGYG-HGUT-013/MGYG-HGUT-01337/genomes1/GUT_GENOME242496.gff.gz
GUT_GENOME242497	UHGG	FALSE	SRS1735528	SRP090628	ftp://ftp.ebi.ac.uk/pub/databases/metagenomics/mgnify_genomes/human-gut/2019_09/all_genomes/MGYG-HGUT-033/MGYG-HGUT-03355/genomes1/GUT_GENOME242497.gff.gz
GUT_GENOME242498	UHGG	TRUE	SRS1735529	SRP090628	ftp://ftp.ebi.ac.uk/pub/databases/metagenomics/mgnify_genomes/human-gut/2019_09/all_genomes/MGYG-HGUT-001/MGYG-HGUT-00108/genomes1/GUT_GENOME242498.gff.gz
GUT_GENOME242499	UHGG	TRUE	SRS1735529	SRP090628	ftp://ftp.ebi.ac.uk/pub/databases/metagenomics/mgnify_genomes/human-gut/2019_09/all_genomes/MGYG-HGUT-024/MGYG-HGUT-02478/genomes1/GUT_GENOME242499.gff.gz
GUT_GENOME242500	UHGG	TRUE	SRS1735529	SRP090628	ftp://ftp.ebi.ac.uk/pub/databases/metagenomics/mgnify_genomes/human-gut/2019_09/all_genomes/MGYG-HGUT-023/MGYG-HGUT-02363/genomes1/GUT_GENOME242500.gff.gz
GUT_GENOME242501	UHGG	TRUE	SRS1735530	SRP090628	ftp://ftp.ebi.ac.uk/pub/databases/metagenomics/mgnify_genomes/human-gut/2019_09/all_genomes/MGYG-HGUT-022/MGYG-HGUT-02281/genomes1/GUT_GENOME242501.gff.gz
GUT_GENOME242502	UHGG	TRUE	SRS1735530	SRP090628	ftp://ftp.ebi.ac.uk/pub/databases/metagenomics/mgnify_genomes/human-gut/2019_09/all_genomes/MGYG-HGUT-024/MGYG-HGUT-02478/genomes4/GUT_GENOME242502.gff.gz
GUT_GENOME242503	UHGG	TRUE	SRS1735530	SRP090628	ftp://ftp.ebi.ac.uk/pub/databases/metagenomics/mgnify_genomes/human-gut/2019_09/all_genomes/MGYG-HGUT-013/MGYG-HGUT-01349/genomes2/GUT_GENOME242503.gff.gz
GUT_GENOME242504	UHGG	TRUE	SRS1735530	SRP090628	ftp://ftp.ebi.ac.uk/pub/databases/metagenomics/mgnify_genomes/human-gut/2019_09/all_genomes/MGYG-HGUT-000/MGYG-HGUT-00044/genomes3/GUT_GENOME242504.gff.gz
GUT_GENOME242505	UHGG	TRUE	SRS1735530	SRP090628	ftp://ftp.ebi.ac.uk/pub/databases/metagenomics/mgnify_genomes/human-gut/2019_09/all_genomes/MGYG-HGUT-013/MGYG-HGUT-01338/genomes3/GUT_GENOME242505.gff.gz
GUT_GENOME242506	UHGG	TRUE	SRS1735530	SRP090628	ftp://ftp.ebi.ac.uk/pub/databases/metagenomics/mgnify_genomes/human-gut/2019_09/all_genomes/MGYG-HGUT-013/MGYG-HGUT-01346/genomes7/GUT_GENOME242506.gff.gz
GUT_GENOME242507	UHGG	TRUE	SRS1735530	SRP090628	ftp://ftp.ebi.ac.uk/pub/databases/metagenomics/mgnify_genomes/human-gut/2019_09/all_genomes/MGYG-HGUT-025/MGYG-HGUT-02506/genomes9/GUT_GENOME242507.gff.gz
GUT_GENOME242508	UHGG	TRUE	SRS1735530	SRP090628	ftp://ftp.ebi.ac.uk/pub/databases/metagenomics/mgnify_genomes/human-gut/2019_09/all_genomes/MGYG-HGUT-012/MGYG-HGUT-01292/genomes6/GUT_GENOME242508.gff.gz
GUT_GENOME242509	UHGG	TRUE	SRS1735531	SRP090628	ftp://ftp.ebi.ac.uk/pub/databases/metagenomics/mgnify_genomes/human-gut/2019_09/all_genomes/MGYG-HGUT-007/MGYG-HGUT-00725/genomes2/GUT_GENOME242509.gff.gz
GUT_GENOME242510	UHGG	TRUE	SRS1735531	SRP090628	ftp://ftp.ebi.ac.uk/pub/databases/metagenomics/mgnify_genomes/human-gut/2019_09/all_genomes/MGYG-HGUT-043/MGYG-HGUT-04323/genomes4/GUT_GENOME242510.gff.gz
GUT_GENOME242511	UHGG	TRUE	SRS1735531	SRP090628	ftp://ftp.ebi.ac.uk/pub/databases/metagenomics/mgnify_genomes/human-gut/2019_09/all_genomes/MGYG-HGUT-022/MGYG-HGUT-02293/genomes2/GUT_GENOME242511.gff.gz
GUT_GENOME242512	UHGG	TRUE	SRS1735531	SRP090628	ftp://ftp.ebi.ac.uk/pub/databases/metagenomics/mgnify_genomes/human-gut/2019_09/all_genomes/MGYG-HGUT-002/MGYG-HGUT-00244/genomes1/GUT_GENOME242512.gff.gz
GUT_GENOME242513	UHGG	TRUE	SRS1735531	SRP090628	ftp://ftp.ebi.ac.uk/pub/databases/metagenomics/mgnify_genomes/human-gut/2019_09/all_genomes/MGYG-HGUT-002/MGYG-HGUT-00217/genomes1/GUT_GENOME242513.gff.gz
GUT_GENOME242514	UHGG	TRUE	SRS1735531	SRP090628	ftp://ftp.ebi.ac.uk/pub/databases/metagenomics/mgnify_genomes/human-gut/2019_09/all_genomes/MGYG-HGUT-024/MGYG-HGUT-02492/genomes9/GUT_GENOME242514.gff.gz
GUT_GENOME242515	UHGG	TRUE	SRS1735531	SRP090628	ftp://ftp.ebi.ac.uk/pub/databases/metagenomics/mgnify_genomes/human-gut/2019_09/all_genomes/MGYG-HGUT-024/MGYG-HGUT-02454/genomes3/GUT_GENOME242515.gff.gz
GUT_GENOME242516	UHGG	TRUE	SRS1735532	SRP090628	ftp://ftp.ebi.ac.uk/pub/databases/metagenomics/mgnify_genomes/human-gut/2019_09/all_genomes/MGYG-HGUT-044/MGYG-HGUT-04431/genomes1/GUT_GENOME242516.gff.gz
GUT_GENOME242517	UHGG	TRUE	SRS1735532	SRP090628	ftp://ftp.ebi.ac.uk/pub/databases/metagenomics/mgnify_genomes/human-gut/2019_09/all_genomes/MGYG-HGUT-013/MGYG-HGUT-01380/genomes3/GUT_GENOME242517.gff.gz
GUT_GENOME242518	UHGG	TRUE	SRS1735532	SRP090628	ftp://ftp.ebi.ac.uk/pub/databases/metagenomics/mgnify_genomes/human-gut/2019_09/all_genomes/MGYG-HGUT-005/MGYG-HGUT-00562/genomes2/GUT_GENOME242518.gff.gz
GUT_GENOME242519	UHGG	TRUE	SRS1735532	SRP090628	ftp://ftp.ebi.ac.uk/pub/databases/metagenomics/mgnify_genomes/human-gut/2019_09/all_genomes/MGYG-HGUT-011/MGYG-HGUT-01112/genomes1/GUT_GENOME242519.gff.gz
GUT_GENOME242520	UHGG	TRUE	SRS1735532	SRP090628	ftp://ftp.ebi.ac.uk/pub/databases/metagenomics/mgnify_genomes/human-gut/2019_09/all_genomes/MGYG-HGUT-012/MGYG-HGUT-01292/genomes4/GUT_GENOME242520.gff.gz
GUT_GENOME242521	UHGG	TRUE	SRS1735533	SRP090628	ftp://ftp.ebi.ac.uk/pub/databases/metagenomics/mgnify_genomes/human-gut/2019_09/all_genomes/MGYG-HGUT-036/MGYG-HGUT-03681/genomes3/GUT_GENOME242521.gff.gz
GUT_GENOME242522	UHGG	TRUE	SRS1735533	SRP090628	ftp://ftp.ebi.ac.uk/pub/databases/metagenomics/mgnify_genomes/human-gut/2019_09/all_genomes/MGYG-HGUT-013/MGYG-HGUT-01349/genomes2/GUT_GENOME242522.gff.gz
GUT_GENOME242523	UHGG	TRUE	SRS1735533	SRP090628	ftp://ftp.ebi.ac.uk/pub/databases/metagenomics/mgnify_genomes/human-gut/2019_09/all_genomes/MGYG-HGUT-024/MGYG-HGUT-02478/genomes5/GUT_GENOME242523.gff.gz
GUT_GENOME242524	UHGG	TRUE	SRS1735533	SRP090628	ftp://ftp.ebi.ac.uk/pub/databases/metagenomics/mgnify_genomes/human-gut/2019_09/all_genomes/MGYG-HGUT-012/MGYG-HGUT-01294/genomes1/GUT_GENOME242524.gff.gz
GUT_GENOME242525	UHGG	TRUE	SRS1735533	SRP090628	ftp://ftp.ebi.ac.uk/pub/databases/metagenomics/mgnify_genomes/human-gut/2019_09/all_genomes/MGYG-HGUT-013/MGYG-HGUT-01302/genomes1/GUT_GENOME242525.gff.gz
GUT_GENOME242526	UHGG	TRUE	SRS1735533	SRP090628	ftp://ftp.ebi.ac.uk/pub/databases/metagenomics/mgnify_genomes/human-gut/2019_09/all_genomes/MGYG-HGUT-013/MGYG-HGUT-01346/genomes10/GUT_GENOME242526.gff.gz
GUT_GENOME242527	UHGG	TRUE	SRS1735533	SRP090628	ftp://ftp.ebi.ac.uk/pub/databases/metagenomics/mgnify_genomes/human-gut/2019_09/all_genomes/MGYG-HGUT-023/MGYG-HGUT-02395/genomes1/GUT_GENOME242527.gff.gz
GUT_GENOME242528	UHGG	TRUE	SRS1735534	SRP090628	ftp://ftp.ebi.ac.uk/pub/databases/metagenomics/mgnify_genomes/human-gut/2019_09/all_genomes/MGYG-HGUT-001/MGYG-HGUT-00179/genomes1/GUT_GENOME242528.gff.gz
GUT_GENOME242529	UHGG	TRUE	SRS1735534	SRP090628	ftp://ftp.ebi.ac.uk/pub/databases/metagenomics/mgnify_genomes/human-gut/2019_09/all_genomes/MGYG-HGUT-024/MGYG-HGUT-02469/genomes1/GUT_GENOME242529.gff.gz
GUT_GENOME242530	UHGG	TRUE	SRS1735534	SRP090628	ftp://ftp.ebi.ac.uk/pub/databases/metagenomics/mgnify_genomes/human-gut/2019_09/all_genomes/MGYG-HGUT-000/MGYG-HGUT-00099/genomes1/GUT_GENOME242530.gff.gz
GUT_GENOME242531	UHGG	TRUE	SRS1735534	SRP090628	ftp://ftp.ebi.ac.uk/pub/databases/metagenomics/mgnify_genomes/human-gut/2019_09/all_genomes/MGYG-HGUT-033/MGYG-HGUT-03372/genomes1/GUT_GENOME242531.gff.gz
GUT_GENOME242532	UHGG	TRUE	SRS1735535	SRP090628	ftp://ftp.ebi.ac.uk/pub/databases/metagenomics/mgnify_genomes/human-gut/2019_09/all_genomes/MGYG-HGUT-024/MGYG-HGUT-02469/genomes1/GUT_GENOME242532.gff.gz
GUT_GENOME242533	UHGG	TRUE	SRS1735535	SRP090628	ftp://ftp.ebi.ac.uk/pub/databases/metagenomics/mgnify_genomes/human-gut/2019_09/all_genomes/MGYG-HGUT-025/MGYG-HGUT-02538/genomes2/GUT_GENOME242533.gff.gz
GUT_GENOME242534	UHGG	TRUE	SRS1735536	SRP090628	ftp://ftp.ebi.ac.uk/pub/databases/metagenomics/mgnify_genomes/human-gut/2019_09/all_genomes/MGYG-HGUT-012/MGYG-HGUT-01292/genomes2/GUT_GENOME242534.gff.gz
GUT_GENOME242535	UHGG	TRUE	SRS1735536	SRP090628	ftp://ftp.ebi.ac.uk/pub/databases/metagenomics/mgnify_genomes/human-gut/2019_09/all_genomes/MGYG-HGUT-028/MGYG-HGUT-02816/genomes1/GUT_GENOME242535.gff.gz
GUT_GENOME242536	UHGG	TRUE	SRS1735536	SRP090628	ftp://ftp.ebi.ac.uk/pub/databases/metagenomics/mgnify_genomes/human-gut/2019_09/all_genomes/MGYG-HGUT-025/MGYG-HGUT-02506/genomes13/GUT_GENOME242536.gff.gz
GUT_GENOME242537	UHGG	TRUE	SRS1735538	SRP090628	ftp://ftp.ebi.ac.uk/pub/databases/metagenomics/mgnify_genomes/human-gut/2019_09/all_genomes/MGYG-HGUT-013/MGYG-HGUT-01378/genomes3/GUT_GENOME242537.gff.gz
GUT_GENOME242538	UHGG	TRUE	SRS1735538	SRP090628	ftp://ftp.ebi.ac.uk/pub/databases/metagenomics/mgnify_genomes/human-gut/2019_09/all_genomes/MGYG-HGUT-023/MGYG-HGUT-02396/genomes1/GUT_GENOME242538.gff.gz
GUT_GENOME242539	UHGG	TRUE	SRS1735538	SRP090628	ftp://ftp.ebi.ac.uk/pub/databases/metagenomics/mgnify_genomes/human-gut/2019_09/all_genomes/MGYG-HGUT-012/MGYG-HGUT-01292/genomes3/GUT_GENOME242539.gff.gz
GUT_GENOME242540	UHGG	TRUE	SRS1735538	SRP090628	ftp://ftp.ebi.ac.uk/pub/databases/metagenomics/mgnify_genomes/human-gut/2019_09/all_genomes/MGYG-HGUT-025/MGYG-HGUT-02506/genomes1/GUT_GENOME242540.gff.gz
GUT_GENOME242541	UHGG	TRUE	SRS1735539	SRP090628	ftp://ftp.ebi.ac.uk/pub/databases/metagenomics/mgnify_genomes/human-gut/2019_09/all_genomes/MGYG-HGUT-025/MGYG-HGUT-02506/genomes7/GUT_GENOME242541.gff.gz
GUT_GENOME242542	UHGG	TRUE	SRS1735539	SRP090628	ftp://ftp.ebi.ac.uk/pub/databases/metagenomics/mgnify_genomes/human-gut/2019_09/all_genomes/MGYG-HGUT-013/MGYG-HGUT-01337/genomes3/GUT_GENOME242542.gff.gz
GUT_GENOME242543	UHGG	TRUE	SRS1735539	SRP090628	ftp://ftp.ebi.ac.uk/pub/databases/metagenomics/mgnify_genomes/human-gut/2019_09/all_genomes/MGYG-HGUT-012/MGYG-HGUT-01292/genomes5/GUT_GENOME242543.gff.gz
GUT_GENOME242544	UHGG	TRUE	SRS1735540	SRP090628	ftp://ftp.ebi.ac.uk/pub/databases/metagenomics/mgnify_genomes/human-gut/2019_09/all_genomes/MGYG-HGUT-024/MGYG-HGUT-02454/genomes1/GUT_GENOME242544.gff.gz
GUT_GENOME242545	UHGG	TRUE	SRS1735540	SRP090628	ftp://ftp.ebi.ac.uk/pub/databases/metagenomics/mgnify_genomes/human-gut/2019_09/all_genomes/MGYG-HGUT-022/MGYG-HGUT-02272/genomes3/GUT_GENOME242545.gff.gz
GUT_GENOME242546	UHGG	TRUE	SRS1735540	SRP090628	ftp://ftp.ebi.ac.uk/pub/databases/metagenomics/mgnify_genomes/human-gut/2019_09/all_genomes/MGYG-HGUT-036/MGYG-HGUT-03681/genomes3/GUT_GENOME242546.gff.gz
GUT_GENOME242547	UHGG	TRUE	SRS1735540	SRP090628	ftp://ftp.ebi.ac.uk/pub/databases/metagenomics/mgnify_genomes/human-gut/2019_09/all_genomes/MGYG-HGUT-002/MGYG-HGUT-00258/genomes4/GUT_GENOME242547.gff.gz
GUT_GENOME242548	UHGG	TRUE	SRS1735540	SRP090628	ftp://ftp.ebi.ac.uk/pub/databases/metagenomics/mgnify_genomes/human-gut/2019_09/all_genomes/MGYG-HGUT-030/MGYG-HGUT-03022/genomes1/GUT_GENOME242548.gff.gz
GUT_GENOME242549	UHGG	TRUE	SRS1735540	SRP090628	ftp://ftp.ebi.ac.uk/pub/databases/metagenomics/mgnify_genomes/human-gut/2019_09/all_genomes/MGYG-HGUT-006/MGYG-HGUT-00646/genomes1/GUT_GENOME242549.gff.gz
GUT_GENOME242550	UHGG	TRUE	SRS1735540	SRP090628	ftp://ftp.ebi.ac.uk/pub/databases/metagenomics/mgnify_genomes/human-gut/2019_09/all_genomes/MGYG-HGUT-024/MGYG-HGUT-02492/genomes3/GUT_GENOME242550.gff.gz
GUT_GENOME242551	UHGG	TRUE	SRS1735540	SRP090628	ftp://ftp.ebi.ac.uk/pub/databases/metagenomics/mgnify_genomes/human-gut/2019_09/all_genomes/MGYG-HGUT-013/MGYG-HGUT-01337/genomes1/GUT_GENOME242551.gff.gz
GUT_GENOME242552	UHGG	TRUE	SRS1735540	SRP090628	ftp://ftp.ebi.ac.uk/pub/databases/metagenomics/mgnify_genomes/human-gut/2019_09/all_genomes/MGYG-HGUT-038/MGYG-HGUT-03899/genomes1/GUT_GENOME242552.gff.gz
GUT_GENOME242553	UHGG	TRUE	SRS1735541	SRP090628	ftp://ftp.ebi.ac.uk/pub/databases/metagenomics/mgnify_genomes/human-gut/2019_09/all_genomes/MGYG-HGUT-036/MGYG-HGUT-03681/genomes1/GUT_GENOME242553.gff.gz
GUT_GENOME242554	UHGG	TRUE	SRS1735541	SRP090628	ftp://ftp.ebi.ac.uk/pub/databases/metagenomics/mgnify_genomes/human-gut/2019_09/all_genomes/MGYG-HGUT-025/MGYG-HGUT-02506/genomes15/GUT_GENOME242554.gff.gz
GUT_GENOME242555	UHGG	TRUE	SRS1735541	SRP090628	ftp://ftp.ebi.ac.uk/pub/databases/metagenomics/mgnify_genomes/human-gut/2019_09/all_genomes/MGYG-HGUT-023/MGYG-HGUT-02395/genomes2/GUT_GENOME242555.gff.gz
GUT_GENOME242556	UHGG	TRUE	SRS1735541	SRP090628	ftp://ftp.ebi.ac.uk/pub/databases/metagenomics/mgnify_genomes/human-gut/2019_09/all_genomes/MGYG-HGUT-024/MGYG-HGUT-02478/genomes6/GUT_GENOME242556.gff.gz
GUT_GENOME242557	UHGG	TRUE	SRS1735541	SRP090628	ftp://ftp.ebi.ac.uk/pub/databases/metagenomics/mgnify_genomes/human-gut/2019_09/all_genomes/MGYG-HGUT-013/MGYG-HGUT-01346/genomes1/GUT_GENOME242557.gff.gz
GUT_GENOME242558	UHGG	TRUE	SRS1735541	SRP090628	ftp://ftp.ebi.ac.uk/pub/databases/metagenomics/mgnify_genomes/human-gut/2019_09/all_genomes/MGYG-HGUT-025/MGYG-HGUT-02528/genomes4/GUT_GENOME242558.gff.gz
GUT_GENOME242559	UHGG	TRUE	SRS1735542	SRP090628	ftp://ftp.ebi.ac.uk/pub/databases/metagenomics/mgnify_genomes/human-gut/2019_09/all_genomes/MGYG-HGUT-024/MGYG-HGUT-02438/genomes5/GUT_GENOME242559.gff.gz
GUT_GENOME242560	UHGG	TRUE	SRS1735542	SRP090628	ftp://ftp.ebi.ac.uk/pub/databases/metagenomics/mgnify_genomes/human-gut/2019_09/all_genomes/MGYG-HGUT-044/MGYG-HGUT-04431/genomes1/GUT_GENOME242560.gff.gz
GUT_GENOME242561	UHGG	TRUE	SRS1735542	SRP090628	ftp://ftp.ebi.ac.uk/pub/databases/metagenomics/mgnify_genomes/human-gut/2019_09/all_genomes/MGYG-HGUT-020/MGYG-HGUT-02040/genomes1/GUT_GENOME242561.gff.gz
GUT_GENOME242562	UHGG	TRUE	SRS1735542	SRP090628	ftp://ftp.ebi.ac.uk/pub/databases/metagenomics/mgnify_genomes/human-gut/2019_09/all_genomes/MGYG-HGUT-013/MGYG-HGUT-01302/genomes9/GUT_GENOME242562.gff.gz
GUT_GENOME242563	UHGG	TRUE	SRS1735543	SRP090628	ftp://ftp.ebi.ac.uk/pub/databases/metagenomics/mgnify_genomes/human-gut/2019_09/all_genomes/MGYG-HGUT-013/MGYG-HGUT-01346/genomes10/GUT_GENOME242563.gff.gz
GUT_GENOME242564	UHGG	TRUE	SRS1735543	SRP090628	ftp://ftp.ebi.ac.uk/pub/databases/metagenomics/mgnify_genomes/human-gut/2019_09/all_genomes/MGYG-HGUT-025/MGYG-HGUT-02506/genomes8/GUT_GENOME242564.gff.gz
GUT_GENOME242565	UHGG	TRUE	SRS1735544	SRP090628	ftp://ftp.ebi.ac.uk/pub/databases/metagenomics/mgnify_genomes/human-gut/2019_09/all_genomes/MGYG-HGUT-013/MGYG-HGUT-01334/genomes1/GUT_GENOME242565.gff.gz
GUT_GENOME242566	UHGG	TRUE	SRS1735544	SRP090628	ftp://ftp.ebi.ac.uk/pub/databases/metagenomics/mgnify_genomes/human-gut/2019_09/all_genomes/MGYG-HGUT-014/MGYG-HGUT-01444/genomes1/GUT_GENOME242566.gff.gz
GUT_GENOME242567	UHGG	TRUE	SRS1735544	SRP090628	ftp://ftp.ebi.ac.uk/pub/databases/metagenomics/mgnify_genomes/human-gut/2019_09/all_genomes/MGYG-HGUT-024/MGYG-HGUT-02469/genomes1/GUT_GENOME242567.gff.gz
GUT_GENOME242568	UHGG	TRUE	SRS1735544	SRP090628	ftp://ftp.ebi.ac.uk/pub/databases/metagenomics/mgnify_genomes/human-gut/2019_09/all_genomes/MGYG-HGUT-000/MGYG-HGUT-00060/genomes1/GUT_GENOME242568.gff.gz
GUT_GENOME242569	UHGG	TRUE	SRS1735544	SRP090628	ftp://ftp.ebi.ac.uk/pub/databases/metagenomics/mgnify_genomes/human-gut/2019_09/all_genomes/MGYG-HGUT-012/MGYG-HGUT-01292/genomes1/GUT_GENOME242569.gff.gz
GUT_GENOME242570	UHGG	TRUE	SRS1735544	SRP090628	ftp://ftp.ebi.ac.uk/pub/databases/metagenomics/mgnify_genomes/human-gut/2019_09/all_genomes/MGYG-HGUT-013/MGYG-HGUT-01300/genomes1/GUT_GENOME242570.gff.gz
GUT_GENOME242571	UHGG	TRUE	SRS1735546	SRP090628	ftp://ftp.ebi.ac.uk/pub/databases/metagenomics/mgnify_genomes/human-gut/2019_09/all_genomes/MGYG-HGUT-024/MGYG-HGUT-02469/genomes1/GUT_GENOME242571.gff.gz
GUT_GENOME242572	UHGG	TRUE	SRS1735546	SRP090628	ftp://ftp.ebi.ac.uk/pub/databases/metagenomics/mgnify_genomes/human-gut/2019_09/all_genomes/MGYG-HGUT-013/MGYG-HGUT-01346/genomes9/GUT_GENOME242572.gff.gz
GUT_GENOME242573	UHGG	TRUE	SRS1735546	SRP090628	ftp://ftp.ebi.ac.uk/pub/databases/metagenomics/mgnify_genomes/human-gut/2019_09/all_genomes/MGYG-HGUT-025/MGYG-HGUT-02506/genomes6/GUT_GENOME242573.gff.gz
GUT_GENOME242574	UHGG	TRUE	SRS1735546	SRP090628	ftp://ftp.ebi.ac.uk/pub/databases/metagenomics/mgnify_genomes/human-gut/2019_09/all_genomes/MGYG-HGUT-024/MGYG-HGUT-02438/genomes8/GUT_GENOME242574.gff.gz
GUT_GENOME242575	UHGG	TRUE	SRS1735546	SRP090628	ftp://ftp.ebi.ac.uk/pub/databases/metagenomics/mgnify_genomes/human-gut/2019_09/all_genomes/MGYG-HGUT-023/MGYG-HGUT-02396/genomes1/GUT_GENOME242575.gff.gz
GUT_GENOME242576	UHGG	TRUE	SRS1735547	SRP090628	ftp://ftp.ebi.ac.uk/pub/databases/metagenomics/mgnify_genomes/human-gut/2019_09/all_genomes/MGYG-HGUT-000/MGYG-HGUT-00085/genomes1/GUT_GENOME242576.gff.gz
GUT_GENOME242577	UHGG	TRUE	SRS1735547	SRP090628	ftp://ftp.ebi.ac.uk/pub/databases/metagenomics/mgnify_genomes/human-gut/2019_09/all_genomes/MGYG-HGUT-013/MGYG-HGUT-01334/genomes1/GUT_GENOME242577.gff.gz
GUT_GENOME242578	UHGG	TRUE	SRS1735547	SRP090628	ftp://ftp.ebi.ac.uk/pub/databases/metagenomics/mgnify_genomes/human-gut/2019_09/all_genomes/MGYG-HGUT-044/MGYG-HGUT-04454/genomes1/GUT_GENOME242578.gff.gz
GUT_GENOME242579	UHGG	TRUE	SRS1735547	SRP090628	ftp://ftp.ebi.ac.uk/pub/databases/metagenomics/mgnify_genomes/human-gut/2019_09/all_genomes/MGYG-HGUT-023/MGYG-HGUT-02396/genomes1/GUT_GENOME242579.gff.gz
GUT_GENOME242580	UHGG	TRUE	SRS1735547	SRP090628	ftp://ftp.ebi.ac.uk/pub/databases/metagenomics/mgnify_genomes/human-gut/2019_09/all_genomes/MGYG-HGUT-025/MGYG-HGUT-02547/genomes1/GUT_GENOME242580.gff.gz
GUT_GENOME242581	UHGG	TRUE	SRS1735548	SRP090628	ftp://ftp.ebi.ac.uk/pub/databases/metagenomics/mgnify_genomes/human-gut/2019_09/all_genomes/MGYG-HGUT-013/MGYG-HGUT-01346/genomes1/GUT_GENOME242581.gff.gz
GUT_GENOME242582	UHGG	TRUE	SRS1735548	SRP090628	ftp://ftp.ebi.ac.uk/pub/databases/metagenomics/mgnify_genomes/human-gut/2019_09/all_genomes/MGYG-HGUT-041/MGYG-HGUT-04158/genomes1/GUT_GENOME242582.gff.gz
GUT_GENOME242583	UHGG	TRUE	SRS1735548	SRP090628	ftp://ftp.ebi.ac.uk/pub/databases/metagenomics/mgnify_genomes/human-gut/2019_09/all_genomes/MGYG-HGUT-036/MGYG-HGUT-03695/genomes1/GUT_GENOME242583.gff.gz
GUT_GENOME242584	UHGG	TRUE	SRS1735548	SRP090628	ftp://ftp.ebi.ac.uk/pub/databases/metagenomics/mgnify_genomes/human-gut/2019_09/all_genomes/MGYG-HGUT-002/MGYG-HGUT-00258/genomes7/GUT_GENOME242584.gff.gz
GUT_GENOME242585	UHGG	TRUE	SRS1735548	SRP090628	ftp://ftp.ebi.ac.uk/pub/databases/metagenomics/mgnify_genomes/human-gut/2019_09/all_genomes/MGYG-HGUT-024/MGYG-HGUT-02492/genomes15/GUT_GENOME242585.gff.gz
GUT_GENOME242586	UHGG	TRUE	SRS1735548	SRP090628	ftp://ftp.ebi.ac.uk/pub/databases/metagenomics/mgnify_genomes/human-gut/2019_09/all_genomes/MGYG-HGUT-024/MGYG-HGUT-02478/genomes7/GUT_GENOME242586.gff.gz
GUT_GENOME242587	UHGG	TRUE	SRS1735548	SRP090628	ftp://ftp.ebi.ac.uk/pub/databases/metagenomics/mgnify_genomes/human-gut/2019_09/all_genomes/MGYG-HGUT-025/MGYG-HGUT-02528/genomes5/GUT_GENOME242587.gff.gz
GUT_GENOME242588	UHGG	TRUE	SRS1735548	SRP090628	ftp://ftp.ebi.ac.uk/pub/databases/metagenomics/mgnify_genomes/human-gut/2019_09/all_genomes/MGYG-HGUT-039/MGYG-HGUT-03937/genomes4/GUT_GENOME242588.gff.gz
GUT_GENOME242589	UHGG	TRUE	SRS1735548	SRP090628	ftp://ftp.ebi.ac.uk/pub/databases/metagenomics/mgnify_genomes/human-gut/2019_09/all_genomes/MGYG-HGUT-010/MGYG-HGUT-01029/genomes1/GUT_GENOME242589.gff.gz
GUT_GENOME242590	UHGG	TRUE	SRS1735548	SRP090628	ftp://ftp.ebi.ac.uk/pub/databases/metagenomics/mgnify_genomes/human-gut/2019_09/all_genomes/MGYG-HGUT-039/MGYG-HGUT-03921/genomes1/GUT_GENOME242590.gff.gz
GUT_GENOME242591	UHGG	TRUE	SRS1735551	SRP090628	ftp://ftp.ebi.ac.uk/pub/databases/metagenomics/mgnify_genomes/human-gut/2019_09/all_genomes/MGYG-HGUT-024/MGYG-HGUT-02478/genomes3/GUT_GENOME242591.gff.gz
GUT_GENOME242592	UHGG	TRUE	SRS1735551	SRP090628	ftp://ftp.ebi.ac.uk/pub/databases/metagenomics/mgnify_genomes/human-gut/2019_09/all_genomes/MGYG-HGUT-025/MGYG-HGUT-02538/genomes1/GUT_GENOME242592.gff.gz
GUT_GENOME242593	UHGG	TRUE	SRS1735552	SRP090628	ftp://ftp.ebi.ac.uk/pub/databases/metagenomics/mgnify_genomes/human-gut/2019_09/all_genomes/MGYG-HGUT-025/MGYG-HGUT-02506/genomes8/GUT_GENOME242593.gff.gz
GUT_GENOME242594	UHGG	TRUE	SRS1735553	SRP090628	ftp://ftp.ebi.ac.uk/pub/databases/metagenomics/mgnify_genomes/human-gut/2019_09/all_genomes/MGYG-HGUT-002/MGYG-HGUT-00271/genomes2/GUT_GENOME242594.gff.gz
GUT_GENOME242595	UHGG	TRUE	SRS1735553	SRP090628	ftp://ftp.ebi.ac.uk/pub/databases/metagenomics/mgnify_genomes/human-gut/2019_09/all_genomes/MGYG-HGUT-020/MGYG-HGUT-02040/genomes1/GUT_GENOME242595.gff.gz
GUT_GENOME242596	UHGG	TRUE	SRS1735553	SRP090628	ftp://ftp.ebi.ac.uk/pub/databases/metagenomics/mgnify_genomes/human-gut/2019_09/all_genomes/MGYG-HGUT-013/MGYG-HGUT-01346/genomes12/GUT_GENOME242596.gff.gz
GUT_GENOME242597	UHGG	TRUE	SRS1735554	SRP090628	ftp://ftp.ebi.ac.uk/pub/databases/metagenomics/mgnify_genomes/human-gut/2019_09/all_genomes/MGYG-HGUT-025/MGYG-HGUT-02538/genomes1/GUT_GENOME242597.gff.gz
GUT_GENOME242598	UHGG	TRUE	SRS1735554	SRP090628	ftp://ftp.ebi.ac.uk/pub/databases/metagenomics/mgnify_genomes/human-gut/2019_09/all_genomes/MGYG-HGUT-001/MGYG-HGUT-00196/genomes2/GUT_GENOME242598.gff.gz
GUT_GENOME242599	UHGG	TRUE	SRS1735554	SRP090628	ftp://ftp.ebi.ac.uk/pub/databases/metagenomics/mgnify_genomes/human-gut/2019_09/all_genomes/MGYG-HGUT-012/MGYG-HGUT-01292/genomes4/GUT_GENOME242599.gff.gz
GUT_GENOME242600	UHGG	TRUE	SRS1735554	SRP090628	ftp://ftp.ebi.ac.uk/pub/databases/metagenomics/mgnify_genomes/human-gut/2019_09/all_genomes/MGYG-HGUT-013/MGYG-HGUT-01346/genomes5/GUT_GENOME242600.gff.gz
GUT_GENOME242601	UHGG	TRUE	SRS1735554	SRP090628	ftp://ftp.ebi.ac.uk/pub/databases/metagenomics/mgnify_genomes/human-gut/2019_09/all_genomes/MGYG-HGUT-013/MGYG-HGUT-01378/genomes1/GUT_GENOME242601.gff.gz
GUT_GENOME242602	UHGG	TRUE	SRS1735555	SRP090628	ftp://ftp.ebi.ac.uk/pub/databases/metagenomics/mgnify_genomes/human-gut/2019_09/all_genomes/MGYG-HGUT-025/MGYG-HGUT-02545/genomes5/GUT_GENOME242602.gff.gz
GUT_GENOME242603	UHGG	TRUE	SRS1735555	SRP090628	ftp://ftp.ebi.ac.uk/pub/databases/metagenomics/mgnify_genomes/human-gut/2019_09/all_genomes/MGYG-HGUT-025/MGYG-HGUT-02528/genomes3/GUT_GENOME242603.gff.gz
GUT_GENOME242604	UHGG	TRUE	SRS1735555	SRP090628	ftp://ftp.ebi.ac.uk/pub/databases/metagenomics/mgnify_genomes/human-gut/2019_09/all_genomes/MGYG-HGUT-012/MGYG-HGUT-01292/genomes2/GUT_GENOME242604.gff.gz
GUT_GENOME242605	UHGG	TRUE	SRS1735555	SRP090628	ftp://ftp.ebi.ac.uk/pub/databases/metagenomics/mgnify_genomes/human-gut/2019_09/all_genomes/MGYG-HGUT-022/MGYG-HGUT-02284/genomes1/GUT_GENOME242605.gff.gz
GUT_GENOME242606	UHGG	TRUE	SRS1735555	SRP090628	ftp://ftp.ebi.ac.uk/pub/databases/metagenomics/mgnify_genomes/human-gut/2019_09/all_genomes/MGYG-HGUT-023/MGYG-HGUT-02395/genomes3/GUT_GENOME242606.gff.gz
GUT_GENOME242607	UHGG	TRUE	SRS1735555	SRP090628	ftp://ftp.ebi.ac.uk/pub/databases/metagenomics/mgnify_genomes/human-gut/2019_09/all_genomes/MGYG-HGUT-013/MGYG-HGUT-01346/genomes7/GUT_GENOME242607.gff.gz
GUT_GENOME242608	UHGG	TRUE	SRS1735555	SRP090628	ftp://ftp.ebi.ac.uk/pub/databases/metagenomics/mgnify_genomes/human-gut/2019_09/all_genomes/MGYG-HGUT-000/MGYG-HGUT-00060/genomes1/GUT_GENOME242608.gff.gz
GUT_GENOME242609	UHGG	TRUE	SRS1735556	SRP090628	ftp://ftp.ebi.ac.uk/pub/databases/metagenomics/mgnify_genomes/human-gut/2019_09/all_genomes/MGYG-HGUT-024/MGYG-HGUT-02478/genomes11/GUT_GENOME242609.gff.gz
GUT_GENOME242610	UHGG	TRUE	SRS1735556	SRP090628	ftp://ftp.ebi.ac.uk/pub/databases/metagenomics/mgnify_genomes/human-gut/2019_09/all_genomes/MGYG-HGUT-014/MGYG-HGUT-01490/genomes1/GUT_GENOME242610.gff.gz
GUT_GENOME242611	UHGG	TRUE	SRS1735556	SRP090628	ftp://ftp.ebi.ac.uk/pub/databases/metagenomics/mgnify_genomes/human-gut/2019_09/all_genomes/MGYG-HGUT-013/MGYG-HGUT-01337/genomes2/GUT_GENOME242611.gff.gz
GUT_GENOME242612	UHGG	TRUE	SRS1735556	SRP090628	ftp://ftp.ebi.ac.uk/pub/databases/metagenomics/mgnify_genomes/human-gut/2019_09/all_genomes/MGYG-HGUT-013/MGYG-HGUT-01380/genomes3/GUT_GENOME242612.gff.gz
GUT_GENOME242613	UHGG	TRUE	SRS1735556	SRP090628	ftp://ftp.ebi.ac.uk/pub/databases/metagenomics/mgnify_genomes/human-gut/2019_09/all_genomes/MGYG-HGUT-031/MGYG-HGUT-03189/genomes1/GUT_GENOME242613.gff.gz
GUT_GENOME242614	UHGG	TRUE	SRS1735556	SRP090628	ftp://ftp.ebi.ac.uk/pub/databases/metagenomics/mgnify_genomes/human-gut/2019_09/all_genomes/MGYG-HGUT-024/MGYG-HGUT-02469/genomes1/GUT_GENOME242614.gff.gz
GUT_GENOME242615	UHGG	TRUE	SRS1735556	SRP090628	ftp://ftp.ebi.ac.uk/pub/databases/metagenomics/mgnify_genomes/human-gut/2019_09/all_genomes/MGYG-HGUT-013/MGYG-HGUT-01346/genomes9/GUT_GENOME242615.gff.gz
GUT_GENOME242616	UHGG	TRUE	SRS1735556	SRP090628	ftp://ftp.ebi.ac.uk/pub/databases/metagenomics/mgnify_genomes/human-gut/2019_09/all_genomes/MGYG-HGUT-013/MGYG-HGUT-01378/genomes2/GUT_GENOME242616.gff.gz
GUT_GENOME242617	UHGG	TRUE	SRS1735557	SRP090628	ftp://ftp.ebi.ac.uk/pub/databases/metagenomics/mgnify_genomes/human-gut/2019_09/all_genomes/MGYG-HGUT-012/MGYG-HGUT-01294/genomes1/GUT_GENOME242617.gff.gz
GUT_GENOME242618	UHGG	TRUE	SRS1735557	SRP090628	ftp://ftp.ebi.ac.uk/pub/databases/metagenomics/mgnify_genomes/human-gut/2019_09/all_genomes/MGYG-HGUT-043/MGYG-HGUT-04317/genomes1/GUT_GENOME242618.gff.gz
GUT_GENOME242619	UHGG	TRUE	SRS1735557	SRP090628	ftp://ftp.ebi.ac.uk/pub/databases/metagenomics/mgnify_genomes/human-gut/2019_09/all_genomes/MGYG-HGUT-024/MGYG-HGUT-02454/genomes4/GUT_GENOME242619.gff.gz
GUT_GENOME242620	UHGG	TRUE	SRS1735557	SRP090628	ftp://ftp.ebi.ac.uk/pub/databases/metagenomics/mgnify_genomes/human-gut/2019_09/all_genomes/MGYG-HGUT-013/MGYG-HGUT-01337/genomes2/GUT_GENOME242620.gff.gz
GUT_GENOME242621	UHGG	TRUE	SRS1735557	SRP090628	ftp://ftp.ebi.ac.uk/pub/databases/metagenomics/mgnify_genomes/human-gut/2019_09/all_genomes/MGYG-HGUT-025/MGYG-HGUT-02545/genomes4/GUT_GENOME242621.gff.gz
GUT_GENOME242622	UHGG	TRUE	SRS1735558	SRP090628	ftp://ftp.ebi.ac.uk/pub/databases/metagenomics/mgnify_genomes/human-gut/2019_09/all_genomes/MGYG-HGUT-018/MGYG-HGUT-01830/genomes2/GUT_GENOME242622.gff.gz
GUT_GENOME242623	UHGG	TRUE	SRS1735558	SRP090628	ftp://ftp.ebi.ac.uk/pub/databases/metagenomics/mgnify_genomes/human-gut/2019_09/all_genomes/MGYG-HGUT-023/MGYG-HGUT-02321/genomes3/GUT_GENOME242623.gff.gz
GUT_GENOME242624	UHGG	TRUE	SRS1735558	SRP090628	ftp://ftp.ebi.ac.uk/pub/databases/metagenomics/mgnify_genomes/human-gut/2019_09/all_genomes/MGYG-HGUT-024/MGYG-HGUT-02478/genomes9/GUT_GENOME242624.gff.gz
GUT_GENOME242625	UHGG	TRUE	SRS1735558	SRP090628	ftp://ftp.ebi.ac.uk/pub/databases/metagenomics/mgnify_genomes/human-gut/2019_09/all_genomes/MGYG-HGUT-002/MGYG-HGUT-00217/genomes2/GUT_GENOME242625.gff.gz
GUT_GENOME242626	UHGG	TRUE	SRS1735558	SRP090628	ftp://ftp.ebi.ac.uk/pub/databases/metagenomics/mgnify_genomes/human-gut/2019_09/all_genomes/MGYG-HGUT-024/MGYG-HGUT-02492/genomes6/GUT_GENOME242626.gff.gz
GUT_GENOME242627	UHGG	TRUE	SRS1735559	SRP090628	ftp://ftp.ebi.ac.uk/pub/databases/metagenomics/mgnify_genomes/human-gut/2019_09/all_genomes/MGYG-HGUT-013/MGYG-HGUT-01378/genomes1/GUT_GENOME242627.gff.gz
GUT_GENOME242628	UHGG	TRUE	SRS1735559	SRP090628	ftp://ftp.ebi.ac.uk/pub/databases/metagenomics/mgnify_genomes/human-gut/2019_09/all_genomes/MGYG-HGUT-025/MGYG-HGUT-02506/genomes7/GUT_GENOME242628.gff.gz
GUT_GENOME242629	UHGG	TRUE	SRS1735559	SRP090628	ftp://ftp.ebi.ac.uk/pub/databases/metagenomics/mgnify_genomes/human-gut/2019_09/all_genomes/MGYG-HGUT-013/MGYG-HGUT-01346/genomes11/GUT_GENOME242629.gff.gz
GUT_GENOME242630	UHGG	TRUE	SRS1735559	SRP090628	ftp://ftp.ebi.ac.uk/pub/databases/metagenomics/mgnify_genomes/human-gut/2019_09/all_genomes/MGYG-HGUT-024/MGYG-HGUT-02478/genomes11/GUT_GENOME242630.gff.gz
GUT_GENOME242631	UHGG	TRUE	SRS1735560	SRP090628	ftp://ftp.ebi.ac.uk/pub/databases/metagenomics/mgnify_genomes/human-gut/2019_09/all_genomes/MGYG-HGUT-025/MGYG-HGUT-02506/genomes10/GUT_GENOME242631.gff.gz
GUT_GENOME242632	UHGG	TRUE	SRS1735560	SRP090628	ftp://ftp.ebi.ac.uk/pub/databases/metagenomics/mgnify_genomes/human-gut/2019_09/all_genomes/MGYG-HGUT-023/MGYG-HGUT-02395/genomes1/GUT_GENOME242632.gff.gz
GUT_GENOME242633	UHGG	TRUE	SRS1735560	SRP090628	ftp://ftp.ebi.ac.uk/pub/databases/metagenomics/mgnify_genomes/human-gut/2019_09/all_genomes/MGYG-HGUT-036/MGYG-HGUT-03693/genomes1/GUT_GENOME242633.gff.gz
GUT_GENOME242634	UHGG	TRUE	SRS1735560	SRP090628	ftp://ftp.ebi.ac.uk/pub/databases/metagenomics/mgnify_genomes/human-gut/2019_09/all_genomes/MGYG-HGUT-025/MGYG-HGUT-02549/genomes1/GUT_GENOME242634.gff.gz
GUT_GENOME242635	UHGG	TRUE	SRS1735560	SRP090628	ftp://ftp.ebi.ac.uk/pub/databases/metagenomics/mgnify_genomes/human-gut/2019_09/all_genomes/MGYG-HGUT-000/MGYG-HGUT-00085/genomes1/GUT_GENOME242635.gff.gz
GUT_GENOME242636	UHGG	TRUE	SRS1735562	SRP090628	ftp://ftp.ebi.ac.uk/pub/databases/metagenomics/mgnify_genomes/human-gut/2019_09/all_genomes/MGYG-HGUT-000/MGYG-HGUT-00032/genomes1/GUT_GENOME242636.gff.gz
GUT_GENOME242637	UHGG	TRUE	SRS1735562	SRP090628	ftp://ftp.ebi.ac.uk/pub/databases/metagenomics/mgnify_genomes/human-gut/2019_09/all_genomes/MGYG-HGUT-001/MGYG-HGUT-00148/genomes1/GUT_GENOME242637.gff.gz
GUT_GENOME242638	UHGG	TRUE	SRS1735562	SRP090628	ftp://ftp.ebi.ac.uk/pub/databases/metagenomics/mgnify_genomes/human-gut/2019_09/all_genomes/MGYG-HGUT-013/MGYG-HGUT-01349/genomes1/GUT_GENOME242638.gff.gz
GUT_GENOME242639	UHGG	TRUE	SRS1735562	SRP090628	ftp://ftp.ebi.ac.uk/pub/databases/metagenomics/mgnify_genomes/human-gut/2019_09/all_genomes/MGYG-HGUT-005/MGYG-HGUT-00562/genomes1/GUT_GENOME242639.gff.gz
GUT_GENOME242640	UHGG	TRUE	SRS1735562	SRP090628	ftp://ftp.ebi.ac.uk/pub/databases/metagenomics/mgnify_genomes/human-gut/2019_09/all_genomes/MGYG-HGUT-025/MGYG-HGUT-02528/genomes4/GUT_GENOME242640.gff.gz
GUT_GENOME242641	UHGG	TRUE	SRS1735562	SRP090628	ftp://ftp.ebi.ac.uk/pub/databases/metagenomics/mgnify_genomes/human-gut/2019_09/all_genomes/MGYG-HGUT-024/MGYG-HGUT-02454/genomes2/GUT_GENOME242641.gff.gz
GUT_GENOME242642	UHGG	TRUE	SRS1735562	SRP090628	ftp://ftp.ebi.ac.uk/pub/databases/metagenomics/mgnify_genomes/human-gut/2019_09/all_genomes/MGYG-HGUT-013/MGYG-HGUT-01338/genomes5/GUT_GENOME242642.gff.gz
GUT_GENOME242643	UHGG	TRUE	SRS1735562	SRP090628	ftp://ftp.ebi.ac.uk/pub/databases/metagenomics/mgnify_genomes/human-gut/2019_09/all_genomes/MGYG-HGUT-000/MGYG-HGUT-00070/genomes1/GUT_GENOME242643.gff.gz
GUT_GENOME242644	UHGG	TRUE	SRS1735562	SRP090628	ftp://ftp.ebi.ac.uk/pub/databases/metagenomics/mgnify_genomes/human-gut/2019_09/all_genomes/MGYG-HGUT-013/MGYG-HGUT-01380/genomes1/GUT_GENOME242644.gff.gz
GUT_GENOME242645	UHGG	TRUE	SRS1735563	SRP090628	ftp://ftp.ebi.ac.uk/pub/databases/metagenomics/mgnify_genomes/human-gut/2019_09/all_genomes/MGYG-HGUT-000/MGYG-HGUT-00099/genomes1/GUT_GENOME242645.gff.gz
GUT_GENOME242646	UHGG	TRUE	SRS1735563	SRP090628	ftp://ftp.ebi.ac.uk/pub/databases/metagenomics/mgnify_genomes/human-gut/2019_09/all_genomes/MGYG-HGUT-037/MGYG-HGUT-03713/genomes1/GUT_GENOME242646.gff.gz
GUT_GENOME242647	UHGG	TRUE	SRS1735563	SRP090628	ftp://ftp.ebi.ac.uk/pub/databases/metagenomics/mgnify_genomes/human-gut/2019_09/all_genomes/MGYG-HGUT-013/MGYG-HGUT-01338/genomes4/GUT_GENOME242647.gff.gz
GUT_GENOME242648	UHGG	TRUE	SRS1735563	SRP090628	ftp://ftp.ebi.ac.uk/pub/databases/metagenomics/mgnify_genomes/human-gut/2019_09/all_genomes/MGYG-HGUT-012/MGYG-HGUT-01292/genomes1/GUT_GENOME242648.gff.gz
GUT_GENOME242649	UHGG	TRUE	SRS1735563	SRP090628	ftp://ftp.ebi.ac.uk/pub/databases/metagenomics/mgnify_genomes/human-gut/2019_09/all_genomes/MGYG-HGUT-013/MGYG-HGUT-01349/genomes2/GUT_GENOME242649.gff.gz
GUT_GENOME242650	UHGG	TRUE	SRS1735563	SRP090628	ftp://ftp.ebi.ac.uk/pub/databases/metagenomics/mgnify_genomes/human-gut/2019_09/all_genomes/MGYG-HGUT-015/MGYG-HGUT-01522/genomes1/GUT_GENOME242650.gff.gz
GUT_GENOME242651	UHGG	TRUE	SRS1735563	SRP090628	ftp://ftp.ebi.ac.uk/pub/databases/metagenomics/mgnify_genomes/human-gut/2019_09/all_genomes/MGYG-HGUT-000/MGYG-HGUT-00088/genomes1/GUT_GENOME242651.gff.gz
GUT_GENOME242652	UHGG	FALSE	SRS1735563	SRP090628	ftp://ftp.ebi.ac.uk/pub/databases/metagenomics/mgnify_genomes/human-gut/2019_09/all_genomes/MGYG-HGUT-033/MGYG-HGUT-03314/genomes1/GUT_GENOME242652.gff.gz
GUT_GENOME242653	UHGG	TRUE	SRS1735564	SRP090628	ftp://ftp.ebi.ac.uk/pub/databases/metagenomics/mgnify_genomes/human-gut/2019_09/all_genomes/MGYG-HGUT-010/MGYG-HGUT-01072/genomes1/GUT_GENOME242653.gff.gz
GUT_GENOME242654	UHGG	TRUE	SRS1735564	SRP090628	ftp://ftp.ebi.ac.uk/pub/databases/metagenomics/mgnify_genomes/human-gut/2019_09/all_genomes/MGYG-HGUT-026/MGYG-HGUT-02634/genomes1/GUT_GENOME242654.gff.gz
GUT_GENOME242655	UHGG	TRUE	SRS1735564	SRP090628	ftp://ftp.ebi.ac.uk/pub/databases/metagenomics/mgnify_genomes/human-gut/2019_09/all_genomes/MGYG-HGUT-013/MGYG-HGUT-01338/genomes2/GUT_GENOME242655.gff.gz
GUT_GENOME242656	UHGG	TRUE	SRS1735564	SRP090628	ftp://ftp.ebi.ac.uk/pub/databases/metagenomics/mgnify_genomes/human-gut/2019_09/all_genomes/MGYG-HGUT-005/MGYG-HGUT-00562/genomes2/GUT_GENOME242656.gff.gz
GUT_GENOME242657	UHGG	TRUE	SRS1735564	SRP090628	ftp://ftp.ebi.ac.uk/pub/databases/metagenomics/mgnify_genomes/human-gut/2019_09/all_genomes/MGYG-HGUT-013/MGYG-HGUT-01354/genomes1/GUT_GENOME242657.gff.gz
GUT_GENOME242658	UHGG	TRUE	SRS1735564	SRP090628	ftp://ftp.ebi.ac.uk/pub/databases/metagenomics/mgnify_genomes/human-gut/2019_09/all_genomes/MGYG-HGUT-014/MGYG-HGUT-01400/genomes1/GUT_GENOME242658.gff.gz
GUT_GENOME242659	UHGG	TRUE	SRS1735564	SRP090628	ftp://ftp.ebi.ac.uk/pub/databases/metagenomics/mgnify_genomes/human-gut/2019_09/all_genomes/MGYG-HGUT-000/MGYG-HGUT-00002/genomes1/GUT_GENOME242659.gff.gz
GUT_GENOME242660	UHGG	TRUE	SRS1735564	SRP090628	ftp://ftp.ebi.ac.uk/pub/databases/metagenomics/mgnify_genomes/human-gut/2019_09/all_genomes/MGYG-HGUT-013/MGYG-HGUT-01349/genomes2/GUT_GENOME242660.gff.gz
GUT_GENOME242661	UHGG	TRUE	SRS1735564	SRP090628	ftp://ftp.ebi.ac.uk/pub/databases/metagenomics/mgnify_genomes/human-gut/2019_09/all_genomes/MGYG-HGUT-000/MGYG-HGUT-00099/genomes1/GUT_GENOME242661.gff.gz
GUT_GENOME242662	UHGG	TRUE	SRS1735564	SRP090628	ftp://ftp.ebi.ac.uk/pub/databases/metagenomics/mgnify_genomes/human-gut/2019_09/all_genomes/MGYG-HGUT-002/MGYG-HGUT-00251/genomes5/GUT_GENOME242662.gff.gz
GUT_GENOME242663	UHGG	TRUE	SRS1735564	SRP090628	ftp://ftp.ebi.ac.uk/pub/databases/metagenomics/mgnify_genomes/human-gut/2019_09/all_genomes/MGYG-HGUT-002/MGYG-HGUT-00258/genomes4/GUT_GENOME242663.gff.gz
GUT_GENOME242664	UHGG	TRUE	SRS1735565	SRP090628	ftp://ftp.ebi.ac.uk/pub/databases/metagenomics/mgnify_genomes/human-gut/2019_09/all_genomes/MGYG-HGUT-014/MGYG-HGUT-01494/genomes1/GUT_GENOME242664.gff.gz
GUT_GENOME242665	UHGG	TRUE	SRS1735565	SRP090628	ftp://ftp.ebi.ac.uk/pub/databases/metagenomics/mgnify_genomes/human-gut/2019_09/all_genomes/MGYG-HGUT-024/MGYG-HGUT-02478/genomes7/GUT_GENOME242665.gff.gz
GUT_GENOME242666	UHGG	TRUE	SRS1735565	SRP090628	ftp://ftp.ebi.ac.uk/pub/databases/metagenomics/mgnify_genomes/human-gut/2019_09/all_genomes/MGYG-HGUT-025/MGYG-HGUT-02506/genomes6/GUT_GENOME242666.gff.gz
GUT_GENOME242667	UHGG	TRUE	SRS1735565	SRP090628	ftp://ftp.ebi.ac.uk/pub/databases/metagenomics/mgnify_genomes/human-gut/2019_09/all_genomes/MGYG-HGUT-012/MGYG-HGUT-01292/genomes4/GUT_GENOME242667.gff.gz
GUT_GENOME242668	UHGG	TRUE	SRS1735565	SRP090628	ftp://ftp.ebi.ac.uk/pub/databases/metagenomics/mgnify_genomes/human-gut/2019_09/all_genomes/MGYG-HGUT-013/MGYG-HGUT-01337/genomes1/GUT_GENOME242668.gff.gz
GUT_GENOME242669	UHGG	TRUE	SRS1735566	SRP090628	ftp://ftp.ebi.ac.uk/pub/databases/metagenomics/mgnify_genomes/human-gut/2019_09/all_genomes/MGYG-HGUT-013/MGYG-HGUT-01349/genomes2/GUT_GENOME242669.gff.gz
GUT_GENOME242670	UHGG	TRUE	SRS1735566	SRP090628	ftp://ftp.ebi.ac.uk/pub/databases/metagenomics/mgnify_genomes/human-gut/2019_09/all_genomes/MGYG-HGUT-025/MGYG-HGUT-02506/genomes8/GUT_GENOME242670.gff.gz
GUT_GENOME242671	UHGG	TRUE	SRS1735566	SRP090628	ftp://ftp.ebi.ac.uk/pub/databases/metagenomics/mgnify_genomes/human-gut/2019_09/all_genomes/MGYG-HGUT-012/MGYG-HGUT-01292/genomes3/GUT_GENOME242671.gff.gz
GUT_GENOME242672	UHGG	TRUE	SRS1735566	SRP090628	ftp://ftp.ebi.ac.uk/pub/databases/metagenomics/mgnify_genomes/human-gut/2019_09/all_genomes/MGYG-HGUT-002/MGYG-HGUT-00205/genomes1/GUT_GENOME242672.gff.gz
GUT_GENOME242673	UHGG	TRUE	SRS1735567	SRP090628	ftp://ftp.ebi.ac.uk/pub/databases/metagenomics/mgnify_genomes/human-gut/2019_09/all_genomes/MGYG-HGUT-024/MGYG-HGUT-02492/genomes4/GUT_GENOME242673.gff.gz
GUT_GENOME242674	UHGG	TRUE	SRS1735567	SRP090628	ftp://ftp.ebi.ac.uk/pub/databases/metagenomics/mgnify_genomes/human-gut/2019_09/all_genomes/MGYG-HGUT-036/MGYG-HGUT-03681/genomes4/GUT_GENOME242674.gff.gz
GUT_GENOME242675	UHGG	TRUE	SRS1735567	SRP090628	ftp://ftp.ebi.ac.uk/pub/databases/metagenomics/mgnify_genomes/human-gut/2019_09/all_genomes/MGYG-HGUT-013/MGYG-HGUT-01346/genomes8/GUT_GENOME242675.gff.gz
GUT_GENOME242676	UHGG	TRUE	SRS1735567	SRP090628	ftp://ftp.ebi.ac.uk/pub/databases/metagenomics/mgnify_genomes/human-gut/2019_09/all_genomes/MGYG-HGUT-002/MGYG-HGUT-00217/genomes3/GUT_GENOME242676.gff.gz
GUT_GENOME242677	UHGG	TRUE	SRS1735568	SRP090628	ftp://ftp.ebi.ac.uk/pub/databases/metagenomics/mgnify_genomes/human-gut/2019_09/all_genomes/MGYG-HGUT-001/MGYG-HGUT-00199/genomes1/GUT_GENOME242677.gff.gz
GUT_GENOME242678	UHGG	TRUE	SRS1735568	SRP090628	ftp://ftp.ebi.ac.uk/pub/databases/metagenomics/mgnify_genomes/human-gut/2019_09/all_genomes/MGYG-HGUT-014/MGYG-HGUT-01490/genomes1/GUT_GENOME242678.gff.gz
GUT_GENOME242679	UHGG	TRUE	SRS1735568	SRP090628	ftp://ftp.ebi.ac.uk/pub/databases/metagenomics/mgnify_genomes/human-gut/2019_09/all_genomes/MGYG-HGUT-023/MGYG-HGUT-02387/genomes1/GUT_GENOME242679.gff.gz
GUT_GENOME242680	UHGG	TRUE	SRS1735568	SRP090628	ftp://ftp.ebi.ac.uk/pub/databases/metagenomics/mgnify_genomes/human-gut/2019_09/all_genomes/MGYG-HGUT-013/MGYG-HGUT-01337/genomes2/GUT_GENOME242680.gff.gz
GUT_GENOME242681	UHGG	TRUE	SRS1735569	SRP090628	ftp://ftp.ebi.ac.uk/pub/databases/metagenomics/mgnify_genomes/human-gut/2019_09/all_genomes/MGYG-HGUT-002/MGYG-HGUT-00258/genomes3/GUT_GENOME242681.gff.gz
GUT_GENOME242682	UHGG	TRUE	SRS1735569	SRP090628	ftp://ftp.ebi.ac.uk/pub/databases/metagenomics/mgnify_genomes/human-gut/2019_09/all_genomes/MGYG-HGUT-036/MGYG-HGUT-03681/genomes2/GUT_GENOME242682.gff.gz
GUT_GENOME242683	UHGG	TRUE	SRS1735570	SRP090628	ftp://ftp.ebi.ac.uk/pub/databases/metagenomics/mgnify_genomes/human-gut/2019_09/all_genomes/MGYG-HGUT-013/MGYG-HGUT-01300/genomes2/GUT_GENOME242683.gff.gz
GUT_GENOME242684	UHGG	TRUE	SRS1735570	SRP090628	ftp://ftp.ebi.ac.uk/pub/databases/metagenomics/mgnify_genomes/human-gut/2019_09/all_genomes/MGYG-HGUT-036/MGYG-HGUT-03694/genomes3/GUT_GENOME242684.gff.gz
GUT_GENOME242685	UHGG	TRUE	SRS1735570	SRP090628	ftp://ftp.ebi.ac.uk/pub/databases/metagenomics/mgnify_genomes/human-gut/2019_09/all_genomes/MGYG-HGUT-023/MGYG-HGUT-02395/genomes1/GUT_GENOME242685.gff.gz
GUT_GENOME242686	UHGG	TRUE	SRS1735570	SRP090628	ftp://ftp.ebi.ac.uk/pub/databases/metagenomics/mgnify_genomes/human-gut/2019_09/all_genomes/MGYG-HGUT-020/MGYG-HGUT-02040/genomes1/GUT_GENOME242686.gff.gz
GUT_GENOME242687	UHGG	TRUE	SRS1735570	SRP090628	ftp://ftp.ebi.ac.uk/pub/databases/metagenomics/mgnify_genomes/human-gut/2019_09/all_genomes/MGYG-HGUT-002/MGYG-HGUT-00263/genomes1/GUT_GENOME242687.gff.gz
GUT_GENOME242688	UHGG	TRUE	SRS1735570	SRP090628	ftp://ftp.ebi.ac.uk/pub/databases/metagenomics/mgnify_genomes/human-gut/2019_09/all_genomes/MGYG-HGUT-024/MGYG-HGUT-02469/genomes1/GUT_GENOME242688.gff.gz
GUT_GENOME242689	UHGG	TRUE	SRS1735570	SRP090628	ftp://ftp.ebi.ac.uk/pub/databases/metagenomics/mgnify_genomes/human-gut/2019_09/all_genomes/MGYG-HGUT-027/MGYG-HGUT-02773/genomes1/GUT_GENOME242689.gff.gz
GUT_GENOME242690	UHGG	TRUE	SRS1735570	SRP090628	ftp://ftp.ebi.ac.uk/pub/databases/metagenomics/mgnify_genomes/human-gut/2019_09/all_genomes/MGYG-HGUT-012/MGYG-HGUT-01292/genomes1/GUT_GENOME242690.gff.gz
GUT_GENOME242691	UHGG	TRUE	SRS1735570	SRP090628	ftp://ftp.ebi.ac.uk/pub/databases/metagenomics/mgnify_genomes/human-gut/2019_09/all_genomes/MGYG-HGUT-002/MGYG-HGUT-00255/genomes1/GUT_GENOME242691.gff.gz
GUT_GENOME242692	UHGG	TRUE	SRS1735570	SRP090628	ftp://ftp.ebi.ac.uk/pub/databases/metagenomics/mgnify_genomes/human-gut/2019_09/all_genomes/MGYG-HGUT-041/MGYG-HGUT-04158/genomes3/GUT_GENOME242692.gff.gz
GUT_GENOME242693	UHGG	TRUE	SRS1735570	SRP090628	ftp://ftp.ebi.ac.uk/pub/databases/metagenomics/mgnify_genomes/human-gut/2019_09/all_genomes/MGYG-HGUT-025/MGYG-HGUT-02506/genomes7/GUT_GENOME242693.gff.gz
GUT_GENOME242694	UHGG	TRUE	SRS1735570	SRP090628	ftp://ftp.ebi.ac.uk/pub/databases/metagenomics/mgnify_genomes/human-gut/2019_09/all_genomes/MGYG-HGUT-023/MGYG-HGUT-02321/genomes2/GUT_GENOME242694.gff.gz
GUT_GENOME242695	UHGG	TRUE	SRS1735570	SRP090628	ftp://ftp.ebi.ac.uk/pub/databases/metagenomics/mgnify_genomes/human-gut/2019_09/all_genomes/MGYG-HGUT-002/MGYG-HGUT-00251/genomes4/GUT_GENOME242695.gff.gz
GUT_GENOME242696	UHGG	TRUE	SRS1735570	SRP090628	ftp://ftp.ebi.ac.uk/pub/databases/metagenomics/mgnify_genomes/human-gut/2019_09/all_genomes/MGYG-HGUT-000/MGYG-HGUT-00078/genomes3/GUT_GENOME242696.gff.gz
GUT_GENOME242697	UHGG	TRUE	SRS1735570	SRP090628	ftp://ftp.ebi.ac.uk/pub/databases/metagenomics/mgnify_genomes/human-gut/2019_09/all_genomes/MGYG-HGUT-024/MGYG-HGUT-02492/genomes7/GUT_GENOME242697.gff.gz
GUT_GENOME242698	UHGG	TRUE	SRS1735570	SRP090628	ftp://ftp.ebi.ac.uk/pub/databases/metagenomics/mgnify_genomes/human-gut/2019_09/all_genomes/MGYG-HGUT-011/MGYG-HGUT-01186/genomes1/GUT_GENOME242698.gff.gz
GUT_GENOME242699	UHGG	TRUE	SRS1735571	SRP090628	ftp://ftp.ebi.ac.uk/pub/databases/metagenomics/mgnify_genomes/human-gut/2019_09/all_genomes/MGYG-HGUT-013/MGYG-HGUT-01349/genomes1/GUT_GENOME242699.gff.gz
GUT_GENOME242700	UHGG	TRUE	SRS1735571	SRP090628	ftp://ftp.ebi.ac.uk/pub/databases/metagenomics/mgnify_genomes/human-gut/2019_09/all_genomes/MGYG-HGUT-024/MGYG-HGUT-02492/genomes14/GUT_GENOME242700.gff.gz
GUT_GENOME242701	UHGG	TRUE	SRS1735571	SRP090628	ftp://ftp.ebi.ac.uk/pub/databases/metagenomics/mgnify_genomes/human-gut/2019_09/all_genomes/MGYG-HGUT-036/MGYG-HGUT-03694/genomes2/GUT_GENOME242701.gff.gz
GUT_GENOME242702	UHGG	TRUE	SRS1735571	SRP090628	ftp://ftp.ebi.ac.uk/pub/databases/metagenomics/mgnify_genomes/human-gut/2019_09/all_genomes/MGYG-HGUT-001/MGYG-HGUT-00142/genomes1/GUT_GENOME242702.gff.gz
GUT_GENOME242703	UHGG	TRUE	SRS1735571	SRP090628	ftp://ftp.ebi.ac.uk/pub/databases/metagenomics/mgnify_genomes/human-gut/2019_09/all_genomes/MGYG-HGUT-000/MGYG-HGUT-00033/genomes2/GUT_GENOME242703.gff.gz
GUT_GENOME242704	UHGG	TRUE	SRS1735571	SRP090628	ftp://ftp.ebi.ac.uk/pub/databases/metagenomics/mgnify_genomes/human-gut/2019_09/all_genomes/MGYG-HGUT-002/MGYG-HGUT-00217/genomes2/GUT_GENOME242704.gff.gz
GUT_GENOME242705	UHGG	TRUE	SRS1735571	SRP090628	ftp://ftp.ebi.ac.uk/pub/databases/metagenomics/mgnify_genomes/human-gut/2019_09/all_genomes/MGYG-HGUT-000/MGYG-HGUT-00099/genomes1/GUT_GENOME242705.gff.gz
GUT_GENOME242706	UHGG	TRUE	SRS1735571	SRP090628	ftp://ftp.ebi.ac.uk/pub/databases/metagenomics/mgnify_genomes/human-gut/2019_09/all_genomes/MGYG-HGUT-013/MGYG-HGUT-01396/genomes1/GUT_GENOME242706.gff.gz
GUT_GENOME242707	UHGG	TRUE	SRS1735571	SRP090628	ftp://ftp.ebi.ac.uk/pub/databases/metagenomics/mgnify_genomes/human-gut/2019_09/all_genomes/MGYG-HGUT-012/MGYG-HGUT-01292/genomes3/GUT_GENOME242707.gff.gz
GUT_GENOME242708	UHGG	TRUE	SRS1735571	SRP090628	ftp://ftp.ebi.ac.uk/pub/databases/metagenomics/mgnify_genomes/human-gut/2019_09/all_genomes/MGYG-HGUT-002/MGYG-HGUT-00271/genomes1/GUT_GENOME242708.gff.gz
GUT_GENOME242709	UHGG	TRUE	SRS1735574	SRP090628	ftp://ftp.ebi.ac.uk/pub/databases/metagenomics/mgnify_genomes/human-gut/2019_09/all_genomes/MGYG-HGUT-022/MGYG-HGUT-02281/genomes1/GUT_GENOME242709.gff.gz
GUT_GENOME242710	UHGG	TRUE	SRS1735574	SRP090628	ftp://ftp.ebi.ac.uk/pub/databases/metagenomics/mgnify_genomes/human-gut/2019_09/all_genomes/MGYG-HGUT-024/MGYG-HGUT-02478/genomes5/GUT_GENOME242710.gff.gz
GUT_GENOME242711	UHGG	TRUE	SRS1735573	SRP090628	ftp://ftp.ebi.ac.uk/pub/databases/metagenomics/mgnify_genomes/human-gut/2019_09/all_genomes/MGYG-HGUT-024/MGYG-HGUT-02478/genomes2/GUT_GENOME242711.gff.gz
GUT_GENOME242712	UHGG	TRUE	SRS1735573	SRP090628	ftp://ftp.ebi.ac.uk/pub/databases/metagenomics/mgnify_genomes/human-gut/2019_09/all_genomes/MGYG-HGUT-024/MGYG-HGUT-02438/genomes9/GUT_GENOME242712.gff.gz
GUT_GENOME242713	UHGG	TRUE	SRS1735573	SRP090628	ftp://ftp.ebi.ac.uk/pub/databases/metagenomics/mgnify_genomes/human-gut/2019_09/all_genomes/MGYG-HGUT-013/MGYG-HGUT-01349/genomes1/GUT_GENOME242713.gff.gz
GUT_GENOME242714	UHGG	TRUE	SRS1735575	SRP090628	ftp://ftp.ebi.ac.uk/pub/databases/metagenomics/mgnify_genomes/human-gut/2019_09/all_genomes/MGYG-HGUT-002/MGYG-HGUT-00236/genomes1/GUT_GENOME242714.gff.gz
GUT_GENOME242715	UHGG	TRUE	SRS1735575	SRP090628	ftp://ftp.ebi.ac.uk/pub/databases/metagenomics/mgnify_genomes/human-gut/2019_09/all_genomes/MGYG-HGUT-013/MGYG-HGUT-01361/genomes3/GUT_GENOME242715.gff.gz
GUT_GENOME242716	UHGG	TRUE	SRS1735575	SRP090628	ftp://ftp.ebi.ac.uk/pub/databases/metagenomics/mgnify_genomes/human-gut/2019_09/all_genomes/MGYG-HGUT-013/MGYG-HGUT-01346/genomes6/GUT_GENOME242716.gff.gz
GUT_GENOME242717	UHGG	TRUE	SRS1735575	SRP090628	ftp://ftp.ebi.ac.uk/pub/databases/metagenomics/mgnify_genomes/human-gut/2019_09/all_genomes/MGYG-HGUT-025/MGYG-HGUT-02506/genomes11/GUT_GENOME242717.gff.gz
GUT_GENOME242718	UHGG	TRUE	SRS1735576	SRP090628	ftp://ftp.ebi.ac.uk/pub/databases/metagenomics/mgnify_genomes/human-gut/2019_09/all_genomes/MGYG-HGUT-015/MGYG-HGUT-01531/genomes1/GUT_GENOME242718.gff.gz
GUT_GENOME242719	UHGG	TRUE	SRS1735576	SRP090628	ftp://ftp.ebi.ac.uk/pub/databases/metagenomics/mgnify_genomes/human-gut/2019_09/all_genomes/MGYG-HGUT-002/MGYG-HGUT-00235/genomes1/GUT_GENOME242719.gff.gz
GUT_GENOME242720	UHGG	TRUE	SRS1735576	SRP090628	ftp://ftp.ebi.ac.uk/pub/databases/metagenomics/mgnify_genomes/human-gut/2019_09/all_genomes/MGYG-HGUT-024/MGYG-HGUT-02455/genomes1/GUT_GENOME242720.gff.gz
GUT_GENOME242721	UHGG	TRUE	SRS1735576	SRP090628	ftp://ftp.ebi.ac.uk/pub/databases/metagenomics/mgnify_genomes/human-gut/2019_09/all_genomes/MGYG-HGUT-000/MGYG-HGUT-00060/genomes1/GUT_GENOME242721.gff.gz
GUT_GENOME242722	UHGG	TRUE	SRS1735576	SRP090628	ftp://ftp.ebi.ac.uk/pub/databases/metagenomics/mgnify_genomes/human-gut/2019_09/all_genomes/MGYG-HGUT-022/MGYG-HGUT-02272/genomes2/GUT_GENOME242722.gff.gz
GUT_GENOME242723	UHGG	TRUE	SRS1735577	SRP090628	ftp://ftp.ebi.ac.uk/pub/databases/metagenomics/mgnify_genomes/human-gut/2019_09/all_genomes/MGYG-HGUT-024/MGYG-HGUT-02438/genomes2/GUT_GENOME242723.gff.gz
GUT_GENOME242724	UHGG	TRUE	SRS1735577	SRP090628	ftp://ftp.ebi.ac.uk/pub/databases/metagenomics/mgnify_genomes/human-gut/2019_09/all_genomes/MGYG-HGUT-024/MGYG-HGUT-02478/genomes6/GUT_GENOME242724.gff.gz
GUT_GENOME242725	UHGG	TRUE	SRS1735577	SRP090628	ftp://ftp.ebi.ac.uk/pub/databases/metagenomics/mgnify_genomes/human-gut/2019_09/all_genomes/MGYG-HGUT-024/MGYG-HGUT-02497/genomes1/GUT_GENOME242725.gff.gz
GUT_GENOME242726	UHGG	TRUE	SRS1735578	SRP090628	ftp://ftp.ebi.ac.uk/pub/databases/metagenomics/mgnify_genomes/human-gut/2019_09/all_genomes/MGYG-HGUT-013/MGYG-HGUT-01337/genomes3/GUT_GENOME242726.gff.gz
GUT_GENOME242727	UHGG	TRUE	SRS1735578	SRP090628	ftp://ftp.ebi.ac.uk/pub/databases/metagenomics/mgnify_genomes/human-gut/2019_09/all_genomes/MGYG-HGUT-013/MGYG-HGUT-01380/genomes1/GUT_GENOME242727.gff.gz
GUT_GENOME242728	UHGG	TRUE	SRS1735578	SRP090628	ftp://ftp.ebi.ac.uk/pub/databases/metagenomics/mgnify_genomes/human-gut/2019_09/all_genomes/MGYG-HGUT-012/MGYG-HGUT-01292/genomes2/GUT_GENOME242728.gff.gz
GUT_GENOME242729	UHGG	TRUE	SRS1735578	SRP090628	ftp://ftp.ebi.ac.uk/pub/databases/metagenomics/mgnify_genomes/human-gut/2019_09/all_genomes/MGYG-HGUT-023/MGYG-HGUT-02396/genomes2/GUT_GENOME242729.gff.gz
GUT_GENOME242730	UHGG	TRUE	SRS1735578	SRP090628	ftp://ftp.ebi.ac.uk/pub/databases/metagenomics/mgnify_genomes/human-gut/2019_09/all_genomes/MGYG-HGUT-013/MGYG-HGUT-01349/genomes2/GUT_GENOME242730.gff.gz
GUT_GENOME242731	UHGG	TRUE	SRS1735578	SRP090628	ftp://ftp.ebi.ac.uk/pub/databases/metagenomics/mgnify_genomes/human-gut/2019_09/all_genomes/MGYG-HGUT-024/MGYG-HGUT-02438/genomes5/GUT_GENOME242731.gff.gz
GUT_GENOME242732	UHGG	TRUE	SRS1735578	SRP090628	ftp://ftp.ebi.ac.uk/pub/databases/metagenomics/mgnify_genomes/human-gut/2019_09/all_genomes/MGYG-HGUT-025/MGYG-HGUT-02506/genomes14/GUT_GENOME242732.gff.gz
GUT_GENOME242733	UHGG	TRUE	SRS1735578	SRP090628	ftp://ftp.ebi.ac.uk/pub/databases/metagenomics/mgnify_genomes/human-gut/2019_09/all_genomes/MGYG-HGUT-025/MGYG-HGUT-02549/genomes1/GUT_GENOME242733.gff.gz
GUT_GENOME242734	UHGG	FALSE	SRS1735579	SRP090628	ftp://ftp.ebi.ac.uk/pub/databases/metagenomics/mgnify_genomes/human-gut/2019_09/all_genomes/MGYG-HGUT-023/MGYG-HGUT-02380/genomes1/GUT_GENOME242734.gff.gz
GUT_GENOME242735	UHGG	TRUE	SRS1735579	SRP090628	ftp://ftp.ebi.ac.uk/pub/databases/metagenomics/mgnify_genomes/human-gut/2019_09/all_genomes/MGYG-HGUT-001/MGYG-HGUT-00196/genomes1/GUT_GENOME242735.gff.gz
GUT_GENOME242736	UHGG	TRUE	SRS1735579	SRP090628	ftp://ftp.ebi.ac.uk/pub/databases/metagenomics/mgnify_genomes/human-gut/2019_09/all_genomes/MGYG-HGUT-013/MGYG-HGUT-01337/genomes1/GUT_GENOME242736.gff.gz
GUT_GENOME242737	UHGG	TRUE	SRS1735579	SRP090628	ftp://ftp.ebi.ac.uk/pub/databases/metagenomics/mgnify_genomes/human-gut/2019_09/all_genomes/MGYG-HGUT-012/MGYG-HGUT-01292/genomes2/GUT_GENOME242737.gff.gz
GUT_GENOME242738	UHGG	TRUE	SRS1735579	SRP090628	ftp://ftp.ebi.ac.uk/pub/databases/metagenomics/mgnify_genomes/human-gut/2019_09/all_genomes/MGYG-HGUT-024/MGYG-HGUT-02438/genomes9/GUT_GENOME242738.gff.gz
GUT_GENOME242739	UHGG	TRUE	SRS1735580	SRP090628	ftp://ftp.ebi.ac.uk/pub/databases/metagenomics/mgnify_genomes/human-gut/2019_09/all_genomes/MGYG-HGUT-023/MGYG-HGUT-02396/genomes2/GUT_GENOME242739.gff.gz
GUT_GENOME242740	UHGG	TRUE	SRS1735580	SRP090628	ftp://ftp.ebi.ac.uk/pub/databases/metagenomics/mgnify_genomes/human-gut/2019_09/all_genomes/MGYG-HGUT-024/MGYG-HGUT-02469/genomes1/GUT_GENOME242740.gff.gz
GUT_GENOME242741	UHGG	TRUE	SRS1735580	SRP090628	ftp://ftp.ebi.ac.uk/pub/databases/metagenomics/mgnify_genomes/human-gut/2019_09/all_genomes/MGYG-HGUT-016/MGYG-HGUT-01694/genomes1/GUT_GENOME242741.gff.gz
GUT_GENOME242742	UHGG	TRUE	SRS1735580	SRP090628	ftp://ftp.ebi.ac.uk/pub/databases/metagenomics/mgnify_genomes/human-gut/2019_09/all_genomes/MGYG-HGUT-023/MGYG-HGUT-02321/genomes7/GUT_GENOME242742.gff.gz
GUT_GENOME242743	UHGG	TRUE	SRS1735580	SRP090628	ftp://ftp.ebi.ac.uk/pub/databases/metagenomics/mgnify_genomes/human-gut/2019_09/all_genomes/MGYG-HGUT-025/MGYG-HGUT-02544/genomes1/GUT_GENOME242743.gff.gz
GUT_GENOME242744	UHGG	TRUE	SRS1735580	SRP090628	ftp://ftp.ebi.ac.uk/pub/databases/metagenomics/mgnify_genomes/human-gut/2019_09/all_genomes/MGYG-HGUT-003/MGYG-HGUT-00323/genomes1/GUT_GENOME242744.gff.gz
GUT_GENOME242745	UHGG	TRUE	SRS1735582	SRP090628	ftp://ftp.ebi.ac.uk/pub/databases/metagenomics/mgnify_genomes/human-gut/2019_09/all_genomes/MGYG-HGUT-023/MGYG-HGUT-02396/genomes1/GUT_GENOME242745.gff.gz
GUT_GENOME242746	UHGG	TRUE	SRS1735582	SRP090628	ftp://ftp.ebi.ac.uk/pub/databases/metagenomics/mgnify_genomes/human-gut/2019_09/all_genomes/MGYG-HGUT-025/MGYG-HGUT-02506/genomes2/GUT_GENOME242746.gff.gz
GUT_GENOME242747	UHGG	TRUE	SRS1735581	SRP090628	ftp://ftp.ebi.ac.uk/pub/databases/metagenomics/mgnify_genomes/human-gut/2019_09/all_genomes/MGYG-HGUT-024/MGYG-HGUT-02455/genomes1/GUT_GENOME242747.gff.gz
GUT_GENOME242748	UHGG	TRUE	SRS1735581	SRP090628	ftp://ftp.ebi.ac.uk/pub/databases/metagenomics/mgnify_genomes/human-gut/2019_09/all_genomes/MGYG-HGUT-022/MGYG-HGUT-02272/genomes2/GUT_GENOME242748.gff.gz
GUT_GENOME242749	UHGG	TRUE	SRS1735581	SRP090628	ftp://ftp.ebi.ac.uk/pub/databases/metagenomics/mgnify_genomes/human-gut/2019_09/all_genomes/MGYG-HGUT-036/MGYG-HGUT-03694/genomes1/GUT_GENOME242749.gff.gz
GUT_GENOME242750	UHGG	TRUE	SRS1735584	SRP090628	ftp://ftp.ebi.ac.uk/pub/databases/metagenomics/mgnify_genomes/human-gut/2019_09/all_genomes/MGYG-HGUT-000/MGYG-HGUT-00078/genomes3/GUT_GENOME242750.gff.gz
GUT_GENOME242751	UHGG	TRUE	SRS1735584	SRP090628	ftp://ftp.ebi.ac.uk/pub/databases/metagenomics/mgnify_genomes/human-gut/2019_09/all_genomes/MGYG-HGUT-025/MGYG-HGUT-02545/genomes3/GUT_GENOME242751.gff.gz
GUT_GENOME242752	UHGG	TRUE	SRS1735585	SRP090628	ftp://ftp.ebi.ac.uk/pub/databases/metagenomics/mgnify_genomes/human-gut/2019_09/all_genomes/MGYG-HGUT-024/MGYG-HGUT-02469/genomes1/GUT_GENOME242752.gff.gz
GUT_GENOME242753	UHGG	TRUE	SRS1735585	SRP090628	ftp://ftp.ebi.ac.uk/pub/databases/metagenomics/mgnify_genomes/human-gut/2019_09/all_genomes/MGYG-HGUT-013/MGYG-HGUT-01337/genomes2/GUT_GENOME242753.gff.gz
GUT_GENOME242754	UHGG	TRUE	SRS1735586	SRP090628	ftp://ftp.ebi.ac.uk/pub/databases/metagenomics/mgnify_genomes/human-gut/2019_09/all_genomes/MGYG-HGUT-025/MGYG-HGUT-02506/genomes16/GUT_GENOME242754.gff.gz
GUT_GENOME242755	UHGG	TRUE	SRS1735586	SRP090628	ftp://ftp.ebi.ac.uk/pub/databases/metagenomics/mgnify_genomes/human-gut/2019_09/all_genomes/MGYG-HGUT-013/MGYG-HGUT-01337/genomes1/GUT_GENOME242755.gff.gz
GUT_GENOME242756	UHGG	TRUE	SRS1735586	SRP090628	ftp://ftp.ebi.ac.uk/pub/databases/metagenomics/mgnify_genomes/human-gut/2019_09/all_genomes/MGYG-HGUT-023/MGYG-HGUT-02353/genomes1/GUT_GENOME242756.gff.gz
GUT_GENOME242757	UHGG	TRUE	SRS1735587	SRP090628	ftp://ftp.ebi.ac.uk/pub/databases/metagenomics/mgnify_genomes/human-gut/2019_09/all_genomes/MGYG-HGUT-003/MGYG-HGUT-00323/genomes1/GUT_GENOME242757.gff.gz
GUT_GENOME242758	UHGG	TRUE	SRS1735587	SRP090628	ftp://ftp.ebi.ac.uk/pub/databases/metagenomics/mgnify_genomes/human-gut/2019_09/all_genomes/MGYG-HGUT-012/MGYG-HGUT-01293/genomes1/GUT_GENOME242758.gff.gz
GUT_GENOME242759	UHGG	TRUE	SRS1735587	SRP090628	ftp://ftp.ebi.ac.uk/pub/databases/metagenomics/mgnify_genomes/human-gut/2019_09/all_genomes/MGYG-HGUT-025/MGYG-HGUT-02544/genomes1/GUT_GENOME242759.gff.gz
GUT_GENOME242760	UHGG	TRUE	SRS1735587	SRP090628	ftp://ftp.ebi.ac.uk/pub/databases/metagenomics/mgnify_genomes/human-gut/2019_09/all_genomes/MGYG-HGUT-036/MGYG-HGUT-03683/genomes2/GUT_GENOME242760.gff.gz
GUT_GENOME242761	UHGG	TRUE	SRS1735587	SRP090628	ftp://ftp.ebi.ac.uk/pub/databases/metagenomics/mgnify_genomes/human-gut/2019_09/all_genomes/MGYG-HGUT-012/MGYG-HGUT-01292/genomes4/GUT_GENOME242761.gff.gz
GUT_GENOME242762	UHGG	TRUE	SRS1735587	SRP090628	ftp://ftp.ebi.ac.uk/pub/databases/metagenomics/mgnify_genomes/human-gut/2019_09/all_genomes/MGYG-HGUT-013/MGYG-HGUT-01346/genomes9/GUT_GENOME242762.gff.gz
GUT_GENOME242763	UHGG	TRUE	SRS1735587	SRP090628	ftp://ftp.ebi.ac.uk/pub/databases/metagenomics/mgnify_genomes/human-gut/2019_09/all_genomes/MGYG-HGUT-014/MGYG-HGUT-01400/genomes2/GUT_GENOME242763.gff.gz
GUT_GENOME242764	UHGG	TRUE	SRS1735587	SRP090628	ftp://ftp.ebi.ac.uk/pub/databases/metagenomics/mgnify_genomes/human-gut/2019_09/all_genomes/MGYG-HGUT-037/MGYG-HGUT-03714/genomes1/GUT_GENOME242764.gff.gz
GUT_GENOME242765	UHGG	TRUE	SRS1735587	SRP090628	ftp://ftp.ebi.ac.uk/pub/databases/metagenomics/mgnify_genomes/human-gut/2019_09/all_genomes/MGYG-HGUT-023/MGYG-HGUT-02396/genomes3/GUT_GENOME242765.gff.gz
GUT_GENOME242766	UHGG	TRUE	SRS1735589	SRP090628	ftp://ftp.ebi.ac.uk/pub/databases/metagenomics/mgnify_genomes/human-gut/2019_09/all_genomes/MGYG-HGUT-012/MGYG-HGUT-01292/genomes3/GUT_GENOME242766.gff.gz
GUT_GENOME242767	UHGG	TRUE	SRS1735589	SRP090628	ftp://ftp.ebi.ac.uk/pub/databases/metagenomics/mgnify_genomes/human-gut/2019_09/all_genomes/MGYG-HGUT-025/MGYG-HGUT-02538/genomes2/GUT_GENOME242767.gff.gz
GUT_GENOME242768	UHGG	TRUE	SRS1735588	SRP090628	ftp://ftp.ebi.ac.uk/pub/databases/metagenomics/mgnify_genomes/human-gut/2019_09/all_genomes/MGYG-HGUT-002/MGYG-HGUT-00249/genomes2/GUT_GENOME242768.gff.gz
GUT_GENOME242769	UHGG	TRUE	SRS1735588	SRP090628	ftp://ftp.ebi.ac.uk/pub/databases/metagenomics/mgnify_genomes/human-gut/2019_09/all_genomes/MGYG-HGUT-025/MGYG-HGUT-02506/genomes2/GUT_GENOME242769.gff.gz
GUT_GENOME242770	UHGG	TRUE	SRS1735588	SRP090628	ftp://ftp.ebi.ac.uk/pub/databases/metagenomics/mgnify_genomes/human-gut/2019_09/all_genomes/MGYG-HGUT-013/MGYG-HGUT-01380/genomes2/GUT_GENOME242770.gff.gz
GUT_GENOME242771	UHGG	TRUE	SRS1735588	SRP090628	ftp://ftp.ebi.ac.uk/pub/databases/metagenomics/mgnify_genomes/human-gut/2019_09/all_genomes/MGYG-HGUT-036/MGYG-HGUT-03683/genomes2/GUT_GENOME242771.gff.gz
GUT_GENOME242772	UHGG	TRUE	SRS1735588	SRP090628	ftp://ftp.ebi.ac.uk/pub/databases/metagenomics/mgnify_genomes/human-gut/2019_09/all_genomes/MGYG-HGUT-024/MGYG-HGUT-02469/genomes1/GUT_GENOME242772.gff.gz
GUT_GENOME242773	UHGG	TRUE	SRS1735590	SRP090628	ftp://ftp.ebi.ac.uk/pub/databases/metagenomics/mgnify_genomes/human-gut/2019_09/all_genomes/MGYG-HGUT-025/MGYG-HGUT-02506/genomes1/GUT_GENOME242773.gff.gz
GUT_GENOME242774	UHGG	TRUE	SRS1735590	SRP090628	ftp://ftp.ebi.ac.uk/pub/databases/metagenomics/mgnify_genomes/human-gut/2019_09/all_genomes/MGYG-HGUT-012/MGYG-HGUT-01292/genomes1/GUT_GENOME242774.gff.gz
GUT_GENOME242775	UHGG	TRUE	SRS1735590	SRP090628	ftp://ftp.ebi.ac.uk/pub/databases/metagenomics/mgnify_genomes/human-gut/2019_09/all_genomes/MGYG-HGUT-013/MGYG-HGUT-01380/genomes3/GUT_GENOME242775.gff.gz
GUT_GENOME242776	UHGG	TRUE	SRS1735590	SRP090628	ftp://ftp.ebi.ac.uk/pub/databases/metagenomics/mgnify_genomes/human-gut/2019_09/all_genomes/MGYG-HGUT-009/MGYG-HGUT-00902/genomes1/GUT_GENOME242776.gff.gz
GUT_GENOME242777	UHGG	TRUE	SRS1735593	SRP090628	ftp://ftp.ebi.ac.uk/pub/databases/metagenomics/mgnify_genomes/human-gut/2019_09/all_genomes/MGYG-HGUT-023/MGYG-HGUT-02351/genomes1/GUT_GENOME242777.gff.gz
GUT_GENOME242778	UHGG	TRUE	SRS1735592	SRP090628	ftp://ftp.ebi.ac.uk/pub/databases/metagenomics/mgnify_genomes/human-gut/2019_09/all_genomes/MGYG-HGUT-000/MGYG-HGUT-00044/genomes2/GUT_GENOME242778.gff.gz
GUT_GENOME242779	UHGG	TRUE	SRS1735592	SRP090628	ftp://ftp.ebi.ac.uk/pub/databases/metagenomics/mgnify_genomes/human-gut/2019_09/all_genomes/MGYG-HGUT-024/MGYG-HGUT-02478/genomes2/GUT_GENOME242779.gff.gz
GUT_GENOME242780	UHGG	TRUE	SRS1735592	SRP090628	ftp://ftp.ebi.ac.uk/pub/databases/metagenomics/mgnify_genomes/human-gut/2019_09/all_genomes/MGYG-HGUT-012/MGYG-HGUT-01292/genomes5/GUT_GENOME242780.gff.gz
GUT_GENOME242781	UHGG	TRUE	SRS1735591	SRP090628	ftp://ftp.ebi.ac.uk/pub/databases/metagenomics/mgnify_genomes/human-gut/2019_09/all_genomes/MGYG-HGUT-033/MGYG-HGUT-03317/genomes1/GUT_GENOME242781.gff.gz
GUT_GENOME242782	UHGG	TRUE	SRS1735595	SRP090628	ftp://ftp.ebi.ac.uk/pub/databases/metagenomics/mgnify_genomes/human-gut/2019_09/all_genomes/MGYG-HGUT-024/MGYG-HGUT-02438/genomes4/GUT_GENOME242782.gff.gz
GUT_GENOME242783	UHGG	TRUE	SRS1735595	SRP090628	ftp://ftp.ebi.ac.uk/pub/databases/metagenomics/mgnify_genomes/human-gut/2019_09/all_genomes/MGYG-HGUT-013/MGYG-HGUT-01361/genomes2/GUT_GENOME242783.gff.gz
GUT_GENOME242784	UHGG	TRUE	SRS1735595	SRP090628	ftp://ftp.ebi.ac.uk/pub/databases/metagenomics/mgnify_genomes/human-gut/2019_09/all_genomes/MGYG-HGUT-024/MGYG-HGUT-02478/genomes2/GUT_GENOME242784.gff.gz
GUT_GENOME242785	UHGG	TRUE	SRS1735597	SRP090628	ftp://ftp.ebi.ac.uk/pub/databases/metagenomics/mgnify_genomes/human-gut/2019_09/all_genomes/MGYG-HGUT-013/MGYG-HGUT-01349/genomes2/GUT_GENOME242785.gff.gz
GUT_GENOME242786	UHGG	TRUE	SRS1735597	SRP090628	ftp://ftp.ebi.ac.uk/pub/databases/metagenomics/mgnify_genomes/human-gut/2019_09/all_genomes/MGYG-HGUT-013/MGYG-HGUT-01380/genomes2/GUT_GENOME242786.gff.gz
GUT_GENOME242787	UHGG	TRUE	SRS1735597	SRP090628	ftp://ftp.ebi.ac.uk/pub/databases/metagenomics/mgnify_genomes/human-gut/2019_09/all_genomes/MGYG-HGUT-025/MGYG-HGUT-02538/genomes1/GUT_GENOME242787.gff.gz
GUT_GENOME242788	UHGG	TRUE	SRS1735596	SRP090628	ftp://ftp.ebi.ac.uk/pub/databases/metagenomics/mgnify_genomes/human-gut/2019_09/all_genomes/MGYG-HGUT-026/MGYG-HGUT-02634/genomes1/GUT_GENOME242788.gff.gz
GUT_GENOME242789	UHGG	TRUE	SRS1735596	SRP090628	ftp://ftp.ebi.ac.uk/pub/databases/metagenomics/mgnify_genomes/human-gut/2019_09/all_genomes/MGYG-HGUT-014/MGYG-HGUT-01400/genomes1/GUT_GENOME242789.gff.gz
GUT_GENOME242790	UHGG	TRUE	SRS1735596	SRP090628	ftp://ftp.ebi.ac.uk/pub/databases/metagenomics/mgnify_genomes/human-gut/2019_09/all_genomes/MGYG-HGUT-010/MGYG-HGUT-01068/genomes1/GUT_GENOME242790.gff.gz
GUT_GENOME242791	UHGG	TRUE	SRS1735596	SRP090628	ftp://ftp.ebi.ac.uk/pub/databases/metagenomics/mgnify_genomes/human-gut/2019_09/all_genomes/MGYG-HGUT-013/MGYG-HGUT-01380/genomes3/GUT_GENOME242791.gff.gz
GUT_GENOME242792	UHGG	TRUE	SRS1735596	SRP090628	ftp://ftp.ebi.ac.uk/pub/databases/metagenomics/mgnify_genomes/human-gut/2019_09/all_genomes/MGYG-HGUT-025/MGYG-HGUT-02506/genomes12/GUT_GENOME242792.gff.gz
GUT_GENOME242793	UHGG	TRUE	SRS1735598	SRP090628	ftp://ftp.ebi.ac.uk/pub/databases/metagenomics/mgnify_genomes/human-gut/2019_09/all_genomes/MGYG-HGUT-024/MGYG-HGUT-02469/genomes1/GUT_GENOME242793.gff.gz
GUT_GENOME242794	UHGG	TRUE	SRS1735599	SRP090628	ftp://ftp.ebi.ac.uk/pub/databases/metagenomics/mgnify_genomes/human-gut/2019_09/all_genomes/MGYG-HGUT-012/MGYG-HGUT-01292/genomes1/GUT_GENOME242794.gff.gz
