## Supplemental Tables for "HumGut: A comprehensive Human Gut prokaryotic genomes collection filtered by metagenome data" (part 82 of 90)

### Sheet: Genomes (TS2) (continued)
Suppplementary Table S2. Genomes metadata
GUT_GENOME242795	UHGG	TRUE	SRS1735600	SRP090628	ftp://ftp.ebi.ac.uk/pub/databases/metagenomics/mgnify_genomes/human-gut/2019_09/all_genomes/MGYG-HGUT-023/MGYG-HGUT-02353/genomes1/GUT_GENOME242795.gff.gz
GUT_GENOME242796	UHGG	TRUE	SRS1735601	SRP090628	ftp://ftp.ebi.ac.uk/pub/databases/metagenomics/mgnify_genomes/human-gut/2019_09/all_genomes/MGYG-HGUT-002/MGYG-HGUT-00271/genomes1/GUT_GENOME242796.gff.gz
GUT_GENOME242797	UHGG	TRUE	SRS1735601	SRP090628	ftp://ftp.ebi.ac.uk/pub/databases/metagenomics/mgnify_genomes/human-gut/2019_09/all_genomes/MGYG-HGUT-005/MGYG-HGUT-00562/genomes2/GUT_GENOME242797.gff.gz
GUT_GENOME242798	UHGG	TRUE	SRS1735602	SRP090628	ftp://ftp.ebi.ac.uk/pub/databases/metagenomics/mgnify_genomes/human-gut/2019_09/all_genomes/MGYG-HGUT-024/MGYG-HGUT-02478/genomes2/GUT_GENOME242798.gff.gz
GUT_GENOME242799	UHGG	TRUE	SRS1735602	SRP090628	ftp://ftp.ebi.ac.uk/pub/databases/metagenomics/mgnify_genomes/human-gut/2019_09/all_genomes/MGYG-HGUT-036/MGYG-HGUT-03693/genomes2/GUT_GENOME242799.gff.gz
GUT_GENOME242800	UHGG	TRUE	SRS1735602	SRP090628	ftp://ftp.ebi.ac.uk/pub/databases/metagenomics/mgnify_genomes/human-gut/2019_09/all_genomes/MGYG-HGUT-000/MGYG-HGUT-00078/genomes2/GUT_GENOME242800.gff.gz
GUT_GENOME242801	UHGG	TRUE	SRS1735603	SRP090628	ftp://ftp.ebi.ac.uk/pub/databases/metagenomics/mgnify_genomes/human-gut/2019_09/all_genomes/MGYG-HGUT-024/MGYG-HGUT-02478/genomes5/GUT_GENOME242801.gff.gz
GUT_GENOME242802	UHGG	TRUE	SRS1735603	SRP090628	ftp://ftp.ebi.ac.uk/pub/databases/metagenomics/mgnify_genomes/human-gut/2019_09/all_genomes/MGYG-HGUT-038/MGYG-HGUT-03852/genomes1/GUT_GENOME242802.gff.gz
GUT_GENOME242803	UHGG	TRUE	SRS1735603	SRP090628	ftp://ftp.ebi.ac.uk/pub/databases/metagenomics/mgnify_genomes/human-gut/2019_09/all_genomes/MGYG-HGUT-013/MGYG-HGUT-01380/genomes1/GUT_GENOME242803.gff.gz
GUT_GENOME242804	UHGG	TRUE	SRS1735603	SRP090628	ftp://ftp.ebi.ac.uk/pub/databases/metagenomics/mgnify_genomes/human-gut/2019_09/all_genomes/MGYG-HGUT-013/MGYG-HGUT-01378/genomes1/GUT_GENOME242804.gff.gz
GUT_GENOME242805	UHGG	TRUE	SRS1735603	SRP090628	ftp://ftp.ebi.ac.uk/pub/databases/metagenomics/mgnify_genomes/human-gut/2019_09/all_genomes/MGYG-HGUT-013/MGYG-HGUT-01346/genomes11/GUT_GENOME242805.gff.gz
GUT_GENOME242806	UHGG	TRUE	SRS1735604	SRP090628	ftp://ftp.ebi.ac.uk/pub/databases/metagenomics/mgnify_genomes/human-gut/2019_09/all_genomes/MGYG-HGUT-009/MGYG-HGUT-00902/genomes1/GUT_GENOME242806.gff.gz
GUT_GENOME242807	UHGG	TRUE	SRS1735606	SRP090628	ftp://ftp.ebi.ac.uk/pub/databases/metagenomics/mgnify_genomes/human-gut/2019_09/all_genomes/MGYG-HGUT-017/MGYG-HGUT-01705/genomes1/GUT_GENOME242807.gff.gz
GUT_GENOME242808	UHGG	TRUE	SRS1735606	SRP090628	ftp://ftp.ebi.ac.uk/pub/databases/metagenomics/mgnify_genomes/human-gut/2019_09/all_genomes/MGYG-HGUT-023/MGYG-HGUT-02351/genomes1/GUT_GENOME242808.gff.gz
GUT_GENOME242809	UHGG	TRUE	SRS1735606	SRP090628	ftp://ftp.ebi.ac.uk/pub/databases/metagenomics/mgnify_genomes/human-gut/2019_09/all_genomes/MGYG-HGUT-013/MGYG-HGUT-01349/genomes1/GUT_GENOME242809.gff.gz
GUT_GENOME242810	UHGG	TRUE	SRS1735607	SRP090628	ftp://ftp.ebi.ac.uk/pub/databases/metagenomics/mgnify_genomes/human-gut/2019_09/all_genomes/MGYG-HGUT-023/MGYG-HGUT-02388/genomes1/GUT_GENOME242810.gff.gz
GUT_GENOME242811	UHGG	TRUE	SRS1735607	SRP090628	ftp://ftp.ebi.ac.uk/pub/databases/metagenomics/mgnify_genomes/human-gut/2019_09/all_genomes/MGYG-HGUT-003/MGYG-HGUT-00323/genomes1/GUT_GENOME242811.gff.gz
GUT_GENOME242812	UHGG	TRUE	SRS1735607	SRP090628	ftp://ftp.ebi.ac.uk/pub/databases/metagenomics/mgnify_genomes/human-gut/2019_09/all_genomes/MGYG-HGUT-025/MGYG-HGUT-02506/genomes1/GUT_GENOME242812.gff.gz
GUT_GENOME242813	UHGG	TRUE	SRS1735607	SRP090628	ftp://ftp.ebi.ac.uk/pub/databases/metagenomics/mgnify_genomes/human-gut/2019_09/all_genomes/MGYG-HGUT-000/MGYG-HGUT-00085/genomes1/GUT_GENOME242813.gff.gz
GUT_GENOME242814	UHGG	TRUE	SRS1735608	SRP090628	ftp://ftp.ebi.ac.uk/pub/databases/metagenomics/mgnify_genomes/human-gut/2019_09/all_genomes/MGYG-HGUT-013/MGYG-HGUT-01337/genomes1/GUT_GENOME242814.gff.gz
GUT_GENOME242815	UHGG	TRUE	SRS1735608	SRP090628	ftp://ftp.ebi.ac.uk/pub/databases/metagenomics/mgnify_genomes/human-gut/2019_09/all_genomes/MGYG-HGUT-012/MGYG-HGUT-01294/genomes2/GUT_GENOME242815.gff.gz
GUT_GENOME242816	UHGG	TRUE	SRS1735608	SRP090628	ftp://ftp.ebi.ac.uk/pub/databases/metagenomics/mgnify_genomes/human-gut/2019_09/all_genomes/MGYG-HGUT-013/MGYG-HGUT-01378/genomes2/GUT_GENOME242816.gff.gz
GUT_GENOME242817	UHGG	TRUE	SRS1735609	SRP090628	ftp://ftp.ebi.ac.uk/pub/databases/metagenomics/mgnify_genomes/human-gut/2019_09/all_genomes/MGYG-HGUT-013/MGYG-HGUT-01380/genomes1/GUT_GENOME242817.gff.gz
GUT_GENOME242818	UHGG	TRUE	SRS1735609	SRP090628	ftp://ftp.ebi.ac.uk/pub/databases/metagenomics/mgnify_genomes/human-gut/2019_09/all_genomes/MGYG-HGUT-012/MGYG-HGUT-01292/genomes4/GUT_GENOME242818.gff.gz
GUT_GENOME242819	UHGG	TRUE	SRS1735610	SRP090628	ftp://ftp.ebi.ac.uk/pub/databases/metagenomics/mgnify_genomes/human-gut/2019_09/all_genomes/MGYG-HGUT-024/MGYG-HGUT-02497/genomes1/GUT_GENOME242819.gff.gz
GUT_GENOME242820	UHGG	TRUE	SRS1735610	SRP090628	ftp://ftp.ebi.ac.uk/pub/databases/metagenomics/mgnify_genomes/human-gut/2019_09/all_genomes/MGYG-HGUT-014/MGYG-HGUT-01400/genomes1/GUT_GENOME242820.gff.gz
GUT_GENOME242821	UHGG	TRUE	SRS1735610	SRP090628	ftp://ftp.ebi.ac.uk/pub/databases/metagenomics/mgnify_genomes/human-gut/2019_09/all_genomes/MGYG-HGUT-023/MGYG-HGUT-02372/genomes1/GUT_GENOME242821.gff.gz
GUT_GENOME242822	UHGG	TRUE	SRS1735612	SRP090628	ftp://ftp.ebi.ac.uk/pub/databases/metagenomics/mgnify_genomes/human-gut/2019_09/all_genomes/MGYG-HGUT-025/MGYG-HGUT-02538/genomes2/GUT_GENOME242822.gff.gz
GUT_GENOME242823	UHGG	TRUE	SRS1735612	SRP090628	ftp://ftp.ebi.ac.uk/pub/databases/metagenomics/mgnify_genomes/human-gut/2019_09/all_genomes/MGYG-HGUT-023/MGYG-HGUT-02327/genomes1/GUT_GENOME242823.gff.gz
GUT_GENOME242824	UHGG	TRUE	SRS1735611	SRP090628	ftp://ftp.ebi.ac.uk/pub/databases/metagenomics/mgnify_genomes/human-gut/2019_09/all_genomes/MGYG-HGUT-023/MGYG-HGUT-02388/genomes1/GUT_GENOME242824.gff.gz
GUT_GENOME242825	UHGG	TRUE	SRS1735611	SRP090628	ftp://ftp.ebi.ac.uk/pub/databases/metagenomics/mgnify_genomes/human-gut/2019_09/all_genomes/MGYG-HGUT-001/MGYG-HGUT-00106/genomes1/GUT_GENOME242825.gff.gz
GUT_GENOME242826	UHGG	TRUE	SRS1735611	SRP090628	ftp://ftp.ebi.ac.uk/pub/databases/metagenomics/mgnify_genomes/human-gut/2019_09/all_genomes/MGYG-HGUT-039/MGYG-HGUT-03937/genomes4/GUT_GENOME242826.gff.gz
GUT_GENOME242827	UHGG	TRUE	SRS1735611	SRP090628	ftp://ftp.ebi.ac.uk/pub/databases/metagenomics/mgnify_genomes/human-gut/2019_09/all_genomes/MGYG-HGUT-016/MGYG-HGUT-01694/genomes1/GUT_GENOME242827.gff.gz
GUT_GENOME242828	UHGG	TRUE	SRS1735611	SRP090628	ftp://ftp.ebi.ac.uk/pub/databases/metagenomics/mgnify_genomes/human-gut/2019_09/all_genomes/MGYG-HGUT-001/MGYG-HGUT-00142/genomes2/GUT_GENOME242828.gff.gz
GUT_GENOME242829	UHGG	TRUE	SRS1735611	SRP090628	ftp://ftp.ebi.ac.uk/pub/databases/metagenomics/mgnify_genomes/human-gut/2019_09/all_genomes/MGYG-HGUT-012/MGYG-HGUT-01292/genomes4/GUT_GENOME242829.gff.gz
GUT_GENOME242830	UHGG	TRUE	SRS1735611	SRP090628	ftp://ftp.ebi.ac.uk/pub/databases/metagenomics/mgnify_genomes/human-gut/2019_09/all_genomes/MGYG-HGUT-025/MGYG-HGUT-02517/genomes2/GUT_GENOME242830.gff.gz
GUT_GENOME242831	UHGG	TRUE	SRS1735613	SRP090628	ftp://ftp.ebi.ac.uk/pub/databases/metagenomics/mgnify_genomes/human-gut/2019_09/all_genomes/MGYG-HGUT-024/MGYG-HGUT-02455/genomes1/GUT_GENOME242831.gff.gz
GUT_GENOME242832	UHGG	TRUE	SRS1735613	SRP090628	ftp://ftp.ebi.ac.uk/pub/databases/metagenomics/mgnify_genomes/human-gut/2019_09/all_genomes/MGYG-HGUT-025/MGYG-HGUT-02506/genomes7/GUT_GENOME242832.gff.gz
GUT_GENOME242833	UHGG	TRUE	SRS1735613	SRP090628	ftp://ftp.ebi.ac.uk/pub/databases/metagenomics/mgnify_genomes/human-gut/2019_09/all_genomes/MGYG-HGUT-013/MGYG-HGUT-01337/genomes3/GUT_GENOME242833.gff.gz
GUT_GENOME242834	UHGG	TRUE	SRS1735614	SRP090628	ftp://ftp.ebi.ac.uk/pub/databases/metagenomics/mgnify_genomes/human-gut/2019_09/all_genomes/MGYG-HGUT-025/MGYG-HGUT-02506/genomes11/GUT_GENOME242834.gff.gz
GUT_GENOME242835	UHGG	TRUE	SRS1735614	SRP090628	ftp://ftp.ebi.ac.uk/pub/databases/metagenomics/mgnify_genomes/human-gut/2019_09/all_genomes/MGYG-HGUT-024/MGYG-HGUT-02438/genomes1/GUT_GENOME242835.gff.gz
GUT_GENOME242836	UHGG	TRUE	SRS1735615	SRP090628	ftp://ftp.ebi.ac.uk/pub/databases/metagenomics/mgnify_genomes/human-gut/2019_09/all_genomes/MGYG-HGUT-013/MGYG-HGUT-01337/genomes1/GUT_GENOME242836.gff.gz
GUT_GENOME242837	UHGG	TRUE	SRS1735615	SRP090628	ftp://ftp.ebi.ac.uk/pub/databases/metagenomics/mgnify_genomes/human-gut/2019_09/all_genomes/MGYG-HGUT-000/MGYG-HGUT-00088/genomes1/GUT_GENOME242837.gff.gz
GUT_GENOME242838	UHGG	TRUE	SRS1735617	SRP090628	ftp://ftp.ebi.ac.uk/pub/databases/metagenomics/mgnify_genomes/human-gut/2019_09/all_genomes/MGYG-HGUT-000/MGYG-HGUT-00099/genomes1/GUT_GENOME242838.gff.gz
GUT_GENOME242839	UHGG	TRUE	SRS1735617	SRP090628	ftp://ftp.ebi.ac.uk/pub/databases/metagenomics/mgnify_genomes/human-gut/2019_09/all_genomes/MGYG-HGUT-013/MGYG-HGUT-01349/genomes1/GUT_GENOME242839.gff.gz
GUT_GENOME242840	UHGG	TRUE	SRS1735617	SRP090628	ftp://ftp.ebi.ac.uk/pub/databases/metagenomics/mgnify_genomes/human-gut/2019_09/all_genomes/MGYG-HGUT-037/MGYG-HGUT-03715/genomes1/GUT_GENOME242840.gff.gz
GUT_GENOME242841	UHGG	TRUE	SRS1735617	SRP090628	ftp://ftp.ebi.ac.uk/pub/databases/metagenomics/mgnify_genomes/human-gut/2019_09/all_genomes/MGYG-HGUT-023/MGYG-HGUT-02351/genomes1/GUT_GENOME242841.gff.gz
GUT_GENOME242842	UHGG	TRUE	SRS1735618	SRP090628	ftp://ftp.ebi.ac.uk/pub/databases/metagenomics/mgnify_genomes/human-gut/2019_09/all_genomes/MGYG-HGUT-012/MGYG-HGUT-01292/genomes5/GUT_GENOME242842.gff.gz
GUT_GENOME242843	UHGG	TRUE	SRS1735618	SRP090628	ftp://ftp.ebi.ac.uk/pub/databases/metagenomics/mgnify_genomes/human-gut/2019_09/all_genomes/MGYG-HGUT-023/MGYG-HGUT-02396/genomes2/GUT_GENOME242843.gff.gz
GUT_GENOME242844	UHGG	TRUE	SRS1735620	SRP090628	ftp://ftp.ebi.ac.uk/pub/databases/metagenomics/mgnify_genomes/human-gut/2019_09/all_genomes/MGYG-HGUT-023/MGYG-HGUT-02395/genomes2/GUT_GENOME242844.gff.gz
GUT_GENOME242845	UHGG	TRUE	SRS1735620	SRP090628	ftp://ftp.ebi.ac.uk/pub/databases/metagenomics/mgnify_genomes/human-gut/2019_09/all_genomes/MGYG-HGUT-013/MGYG-HGUT-01346/genomes5/GUT_GENOME242845.gff.gz
GUT_GENOME242846	UHGG	TRUE	SRS1735621	SRP090628	ftp://ftp.ebi.ac.uk/pub/databases/metagenomics/mgnify_genomes/human-gut/2019_09/all_genomes/MGYG-HGUT-000/MGYG-HGUT-00099/genomes2/GUT_GENOME242846.gff.gz
GUT_GENOME242847	UHGG	TRUE	SRS1735621	SRP090628	ftp://ftp.ebi.ac.uk/pub/databases/metagenomics/mgnify_genomes/human-gut/2019_09/all_genomes/MGYG-HGUT-012/MGYG-HGUT-01292/genomes2/GUT_GENOME242847.gff.gz
GUT_GENOME242848	UHGG	TRUE	SRS1735621	SRP090628	ftp://ftp.ebi.ac.uk/pub/databases/metagenomics/mgnify_genomes/human-gut/2019_09/all_genomes/MGYG-HGUT-033/MGYG-HGUT-03318/genomes1/GUT_GENOME242848.gff.gz
GUT_GENOME242849	UHGG	TRUE	SRS1735621	SRP090628	ftp://ftp.ebi.ac.uk/pub/databases/metagenomics/mgnify_genomes/human-gut/2019_09/all_genomes/MGYG-HGUT-014/MGYG-HGUT-01489/genomes1/GUT_GENOME242849.gff.gz
GUT_GENOME242850	UHGG	TRUE	SRS1735622	SRP090628	ftp://ftp.ebi.ac.uk/pub/databases/metagenomics/mgnify_genomes/human-gut/2019_09/all_genomes/MGYG-HGUT-014/MGYG-HGUT-01400/genomes1/GUT_GENOME242850.gff.gz
GUT_GENOME242851	UHGG	TRUE	SRS1735622	SRP090628	ftp://ftp.ebi.ac.uk/pub/databases/metagenomics/mgnify_genomes/human-gut/2019_09/all_genomes/MGYG-HGUT-025/MGYG-HGUT-02506/genomes11/GUT_GENOME242851.gff.gz
GUT_GENOME242852	UHGG	TRUE	SRS1735622	SRP090628	ftp://ftp.ebi.ac.uk/pub/databases/metagenomics/mgnify_genomes/human-gut/2019_09/all_genomes/MGYG-HGUT-012/MGYG-HGUT-01292/genomes6/GUT_GENOME242852.gff.gz
GUT_GENOME242853	UHGG	TRUE	SRS1735623	SRP090628	ftp://ftp.ebi.ac.uk/pub/databases/metagenomics/mgnify_genomes/human-gut/2019_09/all_genomes/MGYG-HGUT-013/MGYG-HGUT-01337/genomes2/GUT_GENOME242853.gff.gz
GUT_GENOME242854	UHGG	TRUE	SRS1735623	SRP090628	ftp://ftp.ebi.ac.uk/pub/databases/metagenomics/mgnify_genomes/human-gut/2019_09/all_genomes/MGYG-HGUT-000/MGYG-HGUT-00044/genomes1/GUT_GENOME242854.gff.gz
GUT_GENOME242855	UHGG	TRUE	SRS1735623	SRP090628	ftp://ftp.ebi.ac.uk/pub/databases/metagenomics/mgnify_genomes/human-gut/2019_09/all_genomes/MGYG-HGUT-013/MGYG-HGUT-01349/genomes1/GUT_GENOME242855.gff.gz
GUT_GENOME242856	UHGG	TRUE	SRS1735623	SRP090628	ftp://ftp.ebi.ac.uk/pub/databases/metagenomics/mgnify_genomes/human-gut/2019_09/all_genomes/MGYG-HGUT-024/MGYG-HGUT-02478/genomes9/GUT_GENOME242856.gff.gz
GUT_GENOME242857	UHGG	TRUE	SRS1735624	SRP090628	ftp://ftp.ebi.ac.uk/pub/databases/metagenomics/mgnify_genomes/human-gut/2019_09/all_genomes/MGYG-HGUT-013/MGYG-HGUT-01337/genomes2/GUT_GENOME242857.gff.gz
GUT_GENOME242858	UHGG	TRUE	SRS1735624	SRP090628	ftp://ftp.ebi.ac.uk/pub/databases/metagenomics/mgnify_genomes/human-gut/2019_09/all_genomes/MGYG-HGUT-013/MGYG-HGUT-01346/genomes2/GUT_GENOME242858.gff.gz
GUT_GENOME242859	UHGG	TRUE	SRS1735624	SRP090628	ftp://ftp.ebi.ac.uk/pub/databases/metagenomics/mgnify_genomes/human-gut/2019_09/all_genomes/MGYG-HGUT-025/MGYG-HGUT-02540/genomes2/GUT_GENOME242859.gff.gz
GUT_GENOME242860	UHGG	TRUE	SRS1735624	SRP090628	ftp://ftp.ebi.ac.uk/pub/databases/metagenomics/mgnify_genomes/human-gut/2019_09/all_genomes/MGYG-HGUT-013/MGYG-HGUT-01349/genomes1/GUT_GENOME242860.gff.gz
GUT_GENOME242861	UHGG	TRUE	SRS1735625	SRP090628	ftp://ftp.ebi.ac.uk/pub/databases/metagenomics/mgnify_genomes/human-gut/2019_09/all_genomes/MGYG-HGUT-031/MGYG-HGUT-03189/genomes1/GUT_GENOME242861.gff.gz
GUT_GENOME242862	UHGG	TRUE	SRS1735625	SRP090628	ftp://ftp.ebi.ac.uk/pub/databases/metagenomics/mgnify_genomes/human-gut/2019_09/all_genomes/MGYG-HGUT-013/MGYG-HGUT-01349/genomes1/GUT_GENOME242862.gff.gz
GUT_GENOME242863	UHGG	TRUE	SRS1735625	SRP090628	ftp://ftp.ebi.ac.uk/pub/databases/metagenomics/mgnify_genomes/human-gut/2019_09/all_genomes/MGYG-HGUT-024/MGYG-HGUT-02478/genomes2/GUT_GENOME242863.gff.gz
GUT_GENOME242864	UHGG	TRUE	SRS1735625	SRP090628	ftp://ftp.ebi.ac.uk/pub/databases/metagenomics/mgnify_genomes/human-gut/2019_09/all_genomes/MGYG-HGUT-025/MGYG-HGUT-02506/genomes16/GUT_GENOME242864.gff.gz
GUT_GENOME242865	UHGG	TRUE	SRS1735625	SRP090628	ftp://ftp.ebi.ac.uk/pub/databases/metagenomics/mgnify_genomes/human-gut/2019_09/all_genomes/MGYG-HGUT-012/MGYG-HGUT-01292/genomes1/GUT_GENOME242865.gff.gz
GUT_GENOME242866	UHGG	TRUE	SRS1735626	SRP090628	ftp://ftp.ebi.ac.uk/pub/databases/metagenomics/mgnify_genomes/human-gut/2019_09/all_genomes/MGYG-HGUT-025/MGYG-HGUT-02506/genomes7/GUT_GENOME242866.gff.gz
GUT_GENOME242867	UHGG	TRUE	SRS1735626	SRP090628	ftp://ftp.ebi.ac.uk/pub/databases/metagenomics/mgnify_genomes/human-gut/2019_09/all_genomes/MGYG-HGUT-012/MGYG-HGUT-01292/genomes6/GUT_GENOME242867.gff.gz
GUT_GENOME242868	UHGG	TRUE	SRS1735626	SRP090628	ftp://ftp.ebi.ac.uk/pub/databases/metagenomics/mgnify_genomes/human-gut/2019_09/all_genomes/MGYG-HGUT-023/MGYG-HGUT-02396/genomes1/GUT_GENOME242868.gff.gz
GUT_GENOME242869	UHGG	TRUE	SRS1735628	SRP090628	ftp://ftp.ebi.ac.uk/pub/databases/metagenomics/mgnify_genomes/human-gut/2019_09/all_genomes/MGYG-HGUT-014/MGYG-HGUT-01400/genomes1/GUT_GENOME242869.gff.gz
GUT_GENOME242870	UHGG	TRUE	SRS1735628	SRP090628	ftp://ftp.ebi.ac.uk/pub/databases/metagenomics/mgnify_genomes/human-gut/2019_09/all_genomes/MGYG-HGUT-013/MGYG-HGUT-01346/genomes3/GUT_GENOME242870.gff.gz
GUT_GENOME242871	UHGG	TRUE	SRS1735628	SRP090628	ftp://ftp.ebi.ac.uk/pub/databases/metagenomics/mgnify_genomes/human-gut/2019_09/all_genomes/MGYG-HGUT-025/MGYG-HGUT-02506/genomes10/GUT_GENOME242871.gff.gz
GUT_GENOME242872	UHGG	TRUE	SRS1735629	SRP090628	ftp://ftp.ebi.ac.uk/pub/databases/metagenomics/mgnify_genomes/human-gut/2019_09/all_genomes/MGYG-HGUT-012/MGYG-HGUT-01292/genomes1/GUT_GENOME242872.gff.gz
GUT_GENOME242873	UHGG	TRUE	SRS1735629	SRP090628	ftp://ftp.ebi.ac.uk/pub/databases/metagenomics/mgnify_genomes/human-gut/2019_09/all_genomes/MGYG-HGUT-025/MGYG-HGUT-02506/genomes7/GUT_GENOME242873.gff.gz
GUT_GENOME242874	UHGG	TRUE	SRS1735629	SRP090628	ftp://ftp.ebi.ac.uk/pub/databases/metagenomics/mgnify_genomes/human-gut/2019_09/all_genomes/MGYG-HGUT-023/MGYG-HGUT-02388/genomes1/GUT_GENOME242874.gff.gz
GUT_GENOME242875	UHGG	TRUE	SRS1735630	SRP090628	ftp://ftp.ebi.ac.uk/pub/databases/metagenomics/mgnify_genomes/human-gut/2019_09/all_genomes/MGYG-HGUT-000/MGYG-HGUT-00044/genomes3/GUT_GENOME242875.gff.gz
GUT_GENOME242876	UHGG	TRUE	SRS1735630	SRP090628	ftp://ftp.ebi.ac.uk/pub/databases/metagenomics/mgnify_genomes/human-gut/2019_09/all_genomes/MGYG-HGUT-024/MGYG-HGUT-02478/genomes3/GUT_GENOME242876.gff.gz
GUT_GENOME242877	UHGG	TRUE	SRS1735630	SRP090628	ftp://ftp.ebi.ac.uk/pub/databases/metagenomics/mgnify_genomes/human-gut/2019_09/all_genomes/MGYG-HGUT-024/MGYG-HGUT-02469/genomes1/GUT_GENOME242877.gff.gz
GUT_GENOME242878	UHGG	TRUE	SRS1735630	SRP090628	ftp://ftp.ebi.ac.uk/pub/databases/metagenomics/mgnify_genomes/human-gut/2019_09/all_genomes/MGYG-HGUT-024/MGYG-HGUT-02438/genomes3/GUT_GENOME242878.gff.gz
GUT_GENOME242879	UHGG	TRUE	SRS1735630	SRP090628	ftp://ftp.ebi.ac.uk/pub/databases/metagenomics/mgnify_genomes/human-gut/2019_09/all_genomes/MGYG-HGUT-036/MGYG-HGUT-03683/genomes1/GUT_GENOME242879.gff.gz
GUT_GENOME242880	UHGG	TRUE	SRS1735631	SRP090628	ftp://ftp.ebi.ac.uk/pub/databases/metagenomics/mgnify_genomes/human-gut/2019_09/all_genomes/MGYG-HGUT-025/MGYG-HGUT-02506/genomes4/GUT_GENOME242880.gff.gz
GUT_GENOME242881	UHGG	TRUE	SRS1735632	SRP090628	ftp://ftp.ebi.ac.uk/pub/databases/metagenomics/mgnify_genomes/human-gut/2019_09/all_genomes/MGYG-HGUT-025/MGYG-HGUT-02506/genomes9/GUT_GENOME242881.gff.gz
GUT_GENOME242882	UHGG	TRUE	SRS1735632	SRP090628	ftp://ftp.ebi.ac.uk/pub/databases/metagenomics/mgnify_genomes/human-gut/2019_09/all_genomes/MGYG-HGUT-024/MGYG-HGUT-02454/genomes1/GUT_GENOME242882.gff.gz
GUT_GENOME242883	UHGG	TRUE	SRS1735632	SRP090628	ftp://ftp.ebi.ac.uk/pub/databases/metagenomics/mgnify_genomes/human-gut/2019_09/all_genomes/MGYG-HGUT-012/MGYG-HGUT-01292/genomes6/GUT_GENOME242883.gff.gz
GUT_GENOME242884	UHGG	TRUE	SRS1735632	SRP090628	ftp://ftp.ebi.ac.uk/pub/databases/metagenomics/mgnify_genomes/human-gut/2019_09/all_genomes/MGYG-HGUT-013/MGYG-HGUT-01349/genomes1/GUT_GENOME242884.gff.gz
GUT_GENOME242885	UHGG	TRUE	SRS1735633	SRP090628	ftp://ftp.ebi.ac.uk/pub/databases/metagenomics/mgnify_genomes/human-gut/2019_09/all_genomes/MGYG-HGUT-024/MGYG-HGUT-02478/genomes11/GUT_GENOME242885.gff.gz
GUT_GENOME242886	UHGG	TRUE	SRS1735633	SRP090628	ftp://ftp.ebi.ac.uk/pub/databases/metagenomics/mgnify_genomes/human-gut/2019_09/all_genomes/MGYG-HGUT-013/MGYG-HGUT-01337/genomes2/GUT_GENOME242886.gff.gz
GUT_GENOME242887	UHGG	TRUE	SRS1735633	SRP090628	ftp://ftp.ebi.ac.uk/pub/databases/metagenomics/mgnify_genomes/human-gut/2019_09/all_genomes/MGYG-HGUT-012/MGYG-HGUT-01292/genomes2/GUT_GENOME242887.gff.gz
GUT_GENOME242888	UHGG	TRUE	SRS1735634	SRP090628	ftp://ftp.ebi.ac.uk/pub/databases/metagenomics/mgnify_genomes/human-gut/2019_09/all_genomes/MGYG-HGUT-024/MGYG-HGUT-02469/genomes1/GUT_GENOME242888.gff.gz
GUT_GENOME242889	UHGG	TRUE	SRS1735635	SRP090628	ftp://ftp.ebi.ac.uk/pub/databases/metagenomics/mgnify_genomes/human-gut/2019_09/all_genomes/MGYG-HGUT-043/MGYG-HGUT-04323/genomes4/GUT_GENOME242889.gff.gz
GUT_GENOME242890	UHGG	TRUE	SRS1735636	SRP090628	ftp://ftp.ebi.ac.uk/pub/databases/metagenomics/mgnify_genomes/human-gut/2019_09/all_genomes/MGYG-HGUT-012/MGYG-HGUT-01292/genomes5/GUT_GENOME242890.gff.gz
GUT_GENOME242891	UHGG	TRUE	SRS1735636	SRP090628	ftp://ftp.ebi.ac.uk/pub/databases/metagenomics/mgnify_genomes/human-gut/2019_09/all_genomes/MGYG-HGUT-013/MGYG-HGUT-01338/genomes5/GUT_GENOME242891.gff.gz
GUT_GENOME242892	UHGG	TRUE	SRS1735636	SRP090628	ftp://ftp.ebi.ac.uk/pub/databases/metagenomics/mgnify_genomes/human-gut/2019_09/all_genomes/MGYG-HGUT-025/MGYG-HGUT-02506/genomes2/GUT_GENOME242892.gff.gz
GUT_GENOME242893	UHGG	TRUE	SRS1735636	SRP090628	ftp://ftp.ebi.ac.uk/pub/databases/metagenomics/mgnify_genomes/human-gut/2019_09/all_genomes/MGYG-HGUT-014/MGYG-HGUT-01444/genomes1/GUT_GENOME242893.gff.gz
GUT_GENOME242894	UHGG	TRUE	SRS1735636	SRP090628	ftp://ftp.ebi.ac.uk/pub/databases/metagenomics/mgnify_genomes/human-gut/2019_09/all_genomes/MGYG-HGUT-042/MGYG-HGUT-04289/genomes1/GUT_GENOME242894.gff.gz
GUT_GENOME242895	UHGG	TRUE	SRS1735636	SRP090628	ftp://ftp.ebi.ac.uk/pub/databases/metagenomics/mgnify_genomes/human-gut/2019_09/all_genomes/MGYG-HGUT-008/MGYG-HGUT-00815/genomes1/GUT_GENOME242895.gff.gz
GUT_GENOME242896	UHGG	TRUE	SRS1735636	SRP090628	ftp://ftp.ebi.ac.uk/pub/databases/metagenomics/mgnify_genomes/human-gut/2019_09/all_genomes/MGYG-HGUT-017/MGYG-HGUT-01762/genomes1/GUT_GENOME242896.gff.gz
GUT_GENOME242897	UHGG	TRUE	SRS1735637	SRP090628	ftp://ftp.ebi.ac.uk/pub/databases/metagenomics/mgnify_genomes/human-gut/2019_09/all_genomes/MGYG-HGUT-025/MGYG-HGUT-02545/genomes2/GUT_GENOME242897.gff.gz
GUT_GENOME242898	UHGG	TRUE	SRS1735637	SRP090628	ftp://ftp.ebi.ac.uk/pub/databases/metagenomics/mgnify_genomes/human-gut/2019_09/all_genomes/MGYG-HGUT-013/MGYG-HGUT-01346/genomes7/GUT_GENOME242898.gff.gz
GUT_GENOME242899	UHGG	TRUE	SRS1735637	SRP090628	ftp://ftp.ebi.ac.uk/pub/databases/metagenomics/mgnify_genomes/human-gut/2019_09/all_genomes/MGYG-HGUT-013/MGYG-HGUT-01345/genomes1/GUT_GENOME242899.gff.gz
GUT_GENOME242900	UHGG	TRUE	SRS1735637	SRP090628	ftp://ftp.ebi.ac.uk/pub/databases/metagenomics/mgnify_genomes/human-gut/2019_09/all_genomes/MGYG-HGUT-002/MGYG-HGUT-00271/genomes1/GUT_GENOME242900.gff.gz
GUT_GENOME242901	UHGG	TRUE	SRS1735637	SRP090628	ftp://ftp.ebi.ac.uk/pub/databases/metagenomics/mgnify_genomes/human-gut/2019_09/all_genomes/MGYG-HGUT-013/MGYG-HGUT-01365/genomes2/GUT_GENOME242901.gff.gz
GUT_GENOME242902	UHGG	TRUE	SRS1735639	SRP090628	ftp://ftp.ebi.ac.uk/pub/databases/metagenomics/mgnify_genomes/human-gut/2019_09/all_genomes/MGYG-HGUT-002/MGYG-HGUT-00236/genomes1/GUT_GENOME242902.gff.gz
GUT_GENOME242903	UHGG	TRUE	SRS1735641	SRP090628	ftp://ftp.ebi.ac.uk/pub/databases/metagenomics/mgnify_genomes/human-gut/2019_09/all_genomes/MGYG-HGUT-000/MGYG-HGUT-00076/genomes2/GUT_GENOME242903.gff.gz
GUT_GENOME242904	UHGG	TRUE	SRS1735641	SRP090628	ftp://ftp.ebi.ac.uk/pub/databases/metagenomics/mgnify_genomes/human-gut/2019_09/all_genomes/MGYG-HGUT-025/MGYG-HGUT-02506/genomes12/GUT_GENOME242904.gff.gz
GUT_GENOME242905	UHGG	TRUE	SRS1735641	SRP090628	ftp://ftp.ebi.ac.uk/pub/databases/metagenomics/mgnify_genomes/human-gut/2019_09/all_genomes/MGYG-HGUT-002/MGYG-HGUT-00214/genomes1/GUT_GENOME242905.gff.gz
GUT_GENOME242906	UHGG	TRUE	SRS1735642	SRP090628	ftp://ftp.ebi.ac.uk/pub/databases/metagenomics/mgnify_genomes/human-gut/2019_09/all_genomes/MGYG-HGUT-025/MGYG-HGUT-02506/genomes7/GUT_GENOME242906.gff.gz
GUT_GENOME242907	UHGG	TRUE	SRS1735643	SRP090628	ftp://ftp.ebi.ac.uk/pub/databases/metagenomics/mgnify_genomes/human-gut/2019_09/all_genomes/MGYG-HGUT-024/MGYG-HGUT-02438/genomes6/GUT_GENOME242907.gff.gz
GUT_GENOME242908	UHGG	TRUE	SRS1735643	SRP090628	ftp://ftp.ebi.ac.uk/pub/databases/metagenomics/mgnify_genomes/human-gut/2019_09/all_genomes/MGYG-HGUT-024/MGYG-HGUT-02469/genomes1/GUT_GENOME242908.gff.gz
GUT_GENOME242909	UHGG	TRUE	SRS1735643	SRP090628	ftp://ftp.ebi.ac.uk/pub/databases/metagenomics/mgnify_genomes/human-gut/2019_09/all_genomes/MGYG-HGUT-013/MGYG-HGUT-01380/genomes1/GUT_GENOME242909.gff.gz
GUT_GENOME242910	UHGG	TRUE	SRS1735643	SRP090628	ftp://ftp.ebi.ac.uk/pub/databases/metagenomics/mgnify_genomes/human-gut/2019_09/all_genomes/MGYG-HGUT-024/MGYG-HGUT-02478/genomes6/GUT_GENOME242910.gff.gz
GUT_GENOME242911	UHGG	TRUE	SRS1735643	SRP090628	ftp://ftp.ebi.ac.uk/pub/databases/metagenomics/mgnify_genomes/human-gut/2019_09/all_genomes/MGYG-HGUT-012/MGYG-HGUT-01292/genomes6/GUT_GENOME242911.gff.gz
GUT_GENOME242912	UHGG	TRUE	SRS1735644	SRP090628	ftp://ftp.ebi.ac.uk/pub/databases/metagenomics/mgnify_genomes/human-gut/2019_09/all_genomes/MGYG-HGUT-024/MGYG-HGUT-02454/genomes5/GUT_GENOME242912.gff.gz
GUT_GENOME242913	UHGG	TRUE	SRS1097201	SRP064400	ftp://ftp.ebi.ac.uk/pub/databases/metagenomics/mgnify_genomes/human-gut/2019_09/all_genomes/MGYG-HGUT-033/MGYG-HGUT-03374/genomes1/GUT_GENOME242913.gff.gz
GUT_GENOME242914	UHGG	TRUE	SRS1097201	SRP064400	ftp://ftp.ebi.ac.uk/pub/databases/metagenomics/mgnify_genomes/human-gut/2019_09/all_genomes/MGYG-HGUT-025/MGYG-HGUT-02509/genomes1/GUT_GENOME242914.gff.gz
GUT_GENOME242915	UHGG	FALSE	SRS1097201	SRP064400	ftp://ftp.ebi.ac.uk/pub/databases/metagenomics/mgnify_genomes/human-gut/2019_09/all_genomes/MGYG-HGUT-037/MGYG-HGUT-03716/genomes1/GUT_GENOME242915.gff.gz
GUT_GENOME242916	UHGG	TRUE	SRS1098174	SRP064400	ftp://ftp.ebi.ac.uk/pub/databases/metagenomics/mgnify_genomes/human-gut/2019_09/all_genomes/MGYG-HGUT-013/MGYG-HGUT-01374/genomes1/GUT_GENOME242916.gff.gz
GUT_GENOME242917	UHGG	TRUE	SRS1098174	SRP064400	ftp://ftp.ebi.ac.uk/pub/databases/metagenomics/mgnify_genomes/human-gut/2019_09/all_genomes/MGYG-HGUT-033/MGYG-HGUT-03374/genomes1/GUT_GENOME242917.gff.gz
GUT_GENOME242918	UHGG	TRUE	SRS1098174	SRP064400	ftp://ftp.ebi.ac.uk/pub/databases/metagenomics/mgnify_genomes/human-gut/2019_09/all_genomes/MGYG-HGUT-028/MGYG-HGUT-02821/genomes1/GUT_GENOME242918.gff.gz
GUT_GENOME242919	UHGG	TRUE	SRS1098174	SRP064400	ftp://ftp.ebi.ac.uk/pub/databases/metagenomics/mgnify_genomes/human-gut/2019_09/all_genomes/MGYG-HGUT-025/MGYG-HGUT-02506/genomes12/GUT_GENOME242919.gff.gz
GUT_GENOME242920	UHGG	TRUE	SRS1098174	SRP064400	ftp://ftp.ebi.ac.uk/pub/databases/metagenomics/mgnify_genomes/human-gut/2019_09/all_genomes/MGYG-HGUT-037/MGYG-HGUT-03717/genomes1/GUT_GENOME242920.gff.gz
GUT_GENOME242921	UHGG	TRUE	SRS1098174	SRP064400	ftp://ftp.ebi.ac.uk/pub/databases/metagenomics/mgnify_genomes/human-gut/2019_09/all_genomes/MGYG-HGUT-023/MGYG-HGUT-02317/genomes1/GUT_GENOME242921.gff.gz
GUT_GENOME242922	UHGG	TRUE	SRS1098175	SRP064400	ftp://ftp.ebi.ac.uk/pub/databases/metagenomics/mgnify_genomes/human-gut/2019_09/all_genomes/MGYG-HGUT-025/MGYG-HGUT-02570/genomes1/GUT_GENOME242922.gff.gz
GUT_GENOME242923	UHGG	TRUE	SRS1098175	SRP064400	ftp://ftp.ebi.ac.uk/pub/databases/metagenomics/mgnify_genomes/human-gut/2019_09/all_genomes/MGYG-HGUT-013/MGYG-HGUT-01365/genomes3/GUT_GENOME242923.gff.gz
GUT_GENOME242924	UHGG	TRUE	SRS1098175	SRP064400	ftp://ftp.ebi.ac.uk/pub/databases/metagenomics/mgnify_genomes/human-gut/2019_09/all_genomes/MGYG-HGUT-033/MGYG-HGUT-03374/genomes1/GUT_GENOME242924.gff.gz
GUT_GENOME242925	UHGG	TRUE	SRS1098175	SRP064400	ftp://ftp.ebi.ac.uk/pub/databases/metagenomics/mgnify_genomes/human-gut/2019_09/all_genomes/MGYG-HGUT-023/MGYG-HGUT-02316/genomes1/GUT_GENOME242925.gff.gz
GUT_GENOME242926	UHGG	TRUE	SRS1098175	SRP064400	ftp://ftp.ebi.ac.uk/pub/databases/metagenomics/mgnify_genomes/human-gut/2019_09/all_genomes/MGYG-HGUT-043/MGYG-HGUT-04356/genomes1/GUT_GENOME242926.gff.gz
GUT_GENOME242927	UHGG	TRUE	SRS1098175	SRP064400	ftp://ftp.ebi.ac.uk/pub/databases/metagenomics/mgnify_genomes/human-gut/2019_09/all_genomes/MGYG-HGUT-016/MGYG-HGUT-01613/genomes1/GUT_GENOME242927.gff.gz
GUT_GENOME242928	UHGG	TRUE	SRS1098175	SRP064400	ftp://ftp.ebi.ac.uk/pub/databases/metagenomics/mgnify_genomes/human-gut/2019_09/all_genomes/MGYG-HGUT-001/MGYG-HGUT-00130/genomes1/GUT_GENOME242928.gff.gz
GUT_GENOME242929	UHGG	TRUE	SRS1098175	SRP064400	ftp://ftp.ebi.ac.uk/pub/databases/metagenomics/mgnify_genomes/human-gut/2019_09/all_genomes/MGYG-HGUT-037/MGYG-HGUT-03719/genomes1/GUT_GENOME242929.gff.gz
GUT_GENOME242930	UHGG	TRUE	SRS1098175	SRP064400	ftp://ftp.ebi.ac.uk/pub/databases/metagenomics/mgnify_genomes/human-gut/2019_09/all_genomes/MGYG-HGUT-013/MGYG-HGUT-01346/genomes10/GUT_GENOME242930.gff.gz
GUT_GENOME242931	UHGG	TRUE	SRS1098175	SRP064400	ftp://ftp.ebi.ac.uk/pub/databases/metagenomics/mgnify_genomes/human-gut/2019_09/all_genomes/MGYG-HGUT-037/MGYG-HGUT-03718/genomes1/GUT_GENOME242931.gff.gz
GUT_GENOME242932	UHGG	TRUE	SRS1098175	SRP064400	ftp://ftp.ebi.ac.uk/pub/databases/metagenomics/mgnify_genomes/human-gut/2019_09/all_genomes/MGYG-HGUT-013/MGYG-HGUT-01374/genomes4/GUT_GENOME242932.gff.gz
GUT_GENOME242933	UHGG	TRUE	SRS1098175	SRP064400	ftp://ftp.ebi.ac.uk/pub/databases/metagenomics/mgnify_genomes/human-gut/2019_09/all_genomes/MGYG-HGUT-023/MGYG-HGUT-02348/genomes1/GUT_GENOME242933.gff.gz
GUT_GENOME242934	UHGG	TRUE	SRS1098176	SRP064400	ftp://ftp.ebi.ac.uk/pub/databases/metagenomics/mgnify_genomes/human-gut/2019_09/all_genomes/MGYG-HGUT-025/MGYG-HGUT-02570/genomes1/GUT_GENOME242934.gff.gz
GUT_GENOME242935	UHGG	FALSE	SRS1098176	SRP064400	ftp://ftp.ebi.ac.uk/pub/databases/metagenomics/mgnify_genomes/human-gut/2019_09/all_genomes/MGYG-HGUT-037/MGYG-HGUT-03741/genomes1/GUT_GENOME242935.gff.gz
GUT_GENOME242936	UHGG	TRUE	SRS1098176	SRP064400	ftp://ftp.ebi.ac.uk/pub/databases/metagenomics/mgnify_genomes/human-gut/2019_09/all_genomes/MGYG-HGUT-000/MGYG-HGUT-00018/genomes1/GUT_GENOME242936.gff.gz
GUT_GENOME242937	UHGG	TRUE	SRS1098176	SRP064400	ftp://ftp.ebi.ac.uk/pub/databases/metagenomics/mgnify_genomes/human-gut/2019_09/all_genomes/MGYG-HGUT-023/MGYG-HGUT-02317/genomes1/GUT_GENOME242937.gff.gz
GUT_GENOME242938	UHGG	FALSE	SRS1098176	SRP064400	ftp://ftp.ebi.ac.uk/pub/databases/metagenomics/mgnify_genomes/human-gut/2019_09/all_genomes/MGYG-HGUT-037/MGYG-HGUT-03718/genomes1/GUT_GENOME242938.gff.gz
GUT_GENOME242939	UHGG	TRUE	SRS1098176	SRP064400	ftp://ftp.ebi.ac.uk/pub/databases/metagenomics/mgnify_genomes/human-gut/2019_09/all_genomes/MGYG-HGUT-038/MGYG-HGUT-03813/genomes1/GUT_GENOME242939.gff.gz
GUT_GENOME242940	UHGG	TRUE	SRS1098176	SRP064400	ftp://ftp.ebi.ac.uk/pub/databases/metagenomics/mgnify_genomes/human-gut/2019_09/all_genomes/MGYG-HGUT-015/MGYG-HGUT-01521/genomes1/GUT_GENOME242940.gff.gz
GUT_GENOME242941	UHGG	TRUE	SRS1098176	SRP064400	ftp://ftp.ebi.ac.uk/pub/databases/metagenomics/mgnify_genomes/human-gut/2019_09/all_genomes/MGYG-HGUT-038/MGYG-HGUT-03800/genomes1/GUT_GENOME242941.gff.gz
GUT_GENOME242942	UHGG	TRUE	SRS1098176	SRP064400	ftp://ftp.ebi.ac.uk/pub/databases/metagenomics/mgnify_genomes/human-gut/2019_09/all_genomes/MGYG-HGUT-037/MGYG-HGUT-03719/genomes1/GUT_GENOME242942.gff.gz
GUT_GENOME242943	UHGG	FALSE	SRS1098176	SRP064400	ftp://ftp.ebi.ac.uk/pub/databases/metagenomics/mgnify_genomes/human-gut/2019_09/all_genomes/MGYG-HGUT-037/MGYG-HGUT-03758/genomes1/GUT_GENOME242943.gff.gz
GUT_GENOME242944	UHGG	TRUE	SRS1098176	SRP064400	ftp://ftp.ebi.ac.uk/pub/databases/metagenomics/mgnify_genomes/human-gut/2019_09/all_genomes/MGYG-HGUT-007/MGYG-HGUT-00764/genomes1/GUT_GENOME242944.gff.gz
GUT_GENOME242945	UHGG	TRUE	SRS1098176	SRP064400	ftp://ftp.ebi.ac.uk/pub/databases/metagenomics/mgnify_genomes/human-gut/2019_09/all_genomes/MGYG-HGUT-042/MGYG-HGUT-04267/genomes1/GUT_GENOME242945.gff.gz
GUT_GENOME242946	UHGG	TRUE	SRS1098176	SRP064400	ftp://ftp.ebi.ac.uk/pub/databases/metagenomics/mgnify_genomes/human-gut/2019_09/all_genomes/MGYG-HGUT-033/MGYG-HGUT-03353/genomes1/GUT_GENOME242946.gff.gz
GUT_GENOME242947	UHGG	TRUE	SRS1098176	SRP064400	ftp://ftp.ebi.ac.uk/pub/databases/metagenomics/mgnify_genomes/human-gut/2019_09/all_genomes/MGYG-HGUT-007/MGYG-HGUT-00760/genomes1/GUT_GENOME242947.gff.gz
GUT_GENOME242948	UHGG	TRUE	SRS1098176	SRP064400	ftp://ftp.ebi.ac.uk/pub/databases/metagenomics/mgnify_genomes/human-gut/2019_09/all_genomes/MGYG-HGUT-037/MGYG-HGUT-03740/genomes1/GUT_GENOME242948.gff.gz
GUT_GENOME242949	UHGG	TRUE	SRS1098176	SRP064400	ftp://ftp.ebi.ac.uk/pub/databases/metagenomics/mgnify_genomes/human-gut/2019_09/all_genomes/MGYG-HGUT-039/MGYG-HGUT-03937/genomes2/GUT_GENOME242949.gff.gz
GUT_GENOME242950	UHGG	TRUE	SRS1098177	SRP064400	ftp://ftp.ebi.ac.uk/pub/databases/metagenomics/mgnify_genomes/human-gut/2019_09/all_genomes/MGYG-HGUT-009/MGYG-HGUT-00994/genomes1/GUT_GENOME242950.gff.gz
GUT_GENOME242951	UHGG	TRUE	SRS1098177	SRP064400	ftp://ftp.ebi.ac.uk/pub/databases/metagenomics/mgnify_genomes/human-gut/2019_09/all_genomes/MGYG-HGUT-015/MGYG-HGUT-01521/genomes1/GUT_GENOME242951.gff.gz
GUT_GENOME242952	UHGG	TRUE	SRS1098177	SRP064400	ftp://ftp.ebi.ac.uk/pub/databases/metagenomics/mgnify_genomes/human-gut/2019_09/all_genomes/MGYG-HGUT-037/MGYG-HGUT-03720/genomes1/GUT_GENOME242952.gff.gz
GUT_GENOME242953	UHGG	TRUE	SRS1098177	SRP064400	ftp://ftp.ebi.ac.uk/pub/databases/metagenomics/mgnify_genomes/human-gut/2019_09/all_genomes/MGYG-HGUT-038/MGYG-HGUT-03813/genomes1/GUT_GENOME242953.gff.gz
GUT_GENOME242954	UHGG	TRUE	SRS1098177	SRP064400	ftp://ftp.ebi.ac.uk/pub/databases/metagenomics/mgnify_genomes/human-gut/2019_09/all_genomes/MGYG-HGUT-037/MGYG-HGUT-03727/genomes1/GUT_GENOME242954.gff.gz
GUT_GENOME242955	UHGG	FALSE	SRS1098177	SRP064400	ftp://ftp.ebi.ac.uk/pub/databases/metagenomics/mgnify_genomes/human-gut/2019_09/all_genomes/MGYG-HGUT-037/MGYG-HGUT-03721/genomes1/GUT_GENOME242955.gff.gz
GUT_GENOME242956	UHGG	FALSE	SRS1098177	SRP064400	ftp://ftp.ebi.ac.uk/pub/databases/metagenomics/mgnify_genomes/human-gut/2019_09/all_genomes/MGYG-HGUT-037/MGYG-HGUT-03776/genomes1/GUT_GENOME242956.gff.gz
GUT_GENOME242957	UHGG	FALSE	SRS1098177	SRP064400	ftp://ftp.ebi.ac.uk/pub/databases/metagenomics/mgnify_genomes/human-gut/2019_09/all_genomes/MGYG-HGUT-037/MGYG-HGUT-03722/genomes1/GUT_GENOME242957.gff.gz
GUT_GENOME242958	UHGG	TRUE	SRS1098177	SRP064400	ftp://ftp.ebi.ac.uk/pub/databases/metagenomics/mgnify_genomes/human-gut/2019_09/all_genomes/MGYG-HGUT-037/MGYG-HGUT-03723/genomes1/GUT_GENOME242958.gff.gz
GUT_GENOME242959	UHGG	FALSE	SRS1098177	SRP064400	ftp://ftp.ebi.ac.uk/pub/databases/metagenomics/mgnify_genomes/human-gut/2019_09/all_genomes/MGYG-HGUT-037/MGYG-HGUT-03741/genomes1/GUT_GENOME242959.gff.gz
GUT_GENOME242960	UHGG	FALSE	SRS1098177	SRP064400	ftp://ftp.ebi.ac.uk/pub/databases/metagenomics/mgnify_genomes/human-gut/2019_09/all_genomes/MGYG-HGUT-037/MGYG-HGUT-03724/genomes1/GUT_GENOME242960.gff.gz
GUT_GENOME242961	UHGG	TRUE	SRS1098512	SRP064400	ftp://ftp.ebi.ac.uk/pub/databases/metagenomics/mgnify_genomes/human-gut/2019_09/all_genomes/MGYG-HGUT-039/MGYG-HGUT-03937/genomes3/GUT_GENOME242961.gff.gz
GUT_GENOME242962	UHGG	FALSE	SRS1098512	SRP064400	ftp://ftp.ebi.ac.uk/pub/databases/metagenomics/mgnify_genomes/human-gut/2019_09/all_genomes/MGYG-HGUT-015/MGYG-HGUT-01541/genomes1/GUT_GENOME242962.gff.gz
GUT_GENOME242963	UHGG	FALSE	SRS1098512	SRP064400	ftp://ftp.ebi.ac.uk/pub/databases/metagenomics/mgnify_genomes/human-gut/2019_09/all_genomes/MGYG-HGUT-037/MGYG-HGUT-03718/genomes1/GUT_GENOME242963.gff.gz
GUT_GENOME242964	UHGG	TRUE	SRS1098512	SRP064400	ftp://ftp.ebi.ac.uk/pub/databases/metagenomics/mgnify_genomes/human-gut/2019_09/all_genomes/MGYG-HGUT-021/MGYG-HGUT-02163/genomes1/GUT_GENOME242964.gff.gz
GUT_GENOME242965	UHGG	FALSE	SRS1098512	SRP064400	ftp://ftp.ebi.ac.uk/pub/databases/metagenomics/mgnify_genomes/human-gut/2019_09/all_genomes/MGYG-HGUT-037/MGYG-HGUT-03741/genomes1/GUT_GENOME242965.gff.gz
GUT_GENOME242966	UHGG	TRUE	SRS1098512	SRP064400	ftp://ftp.ebi.ac.uk/pub/databases/metagenomics/mgnify_genomes/human-gut/2019_09/all_genomes/MGYG-HGUT-024/MGYG-HGUT-02479/genomes1/GUT_GENOME242966.gff.gz
GUT_GENOME242967	UHGG	TRUE	SRS1098512	SRP064400	ftp://ftp.ebi.ac.uk/pub/databases/metagenomics/mgnify_genomes/human-gut/2019_09/all_genomes/MGYG-HGUT-009/MGYG-HGUT-00994/genomes1/GUT_GENOME242967.gff.gz
GUT_GENOME242968	UHGG	TRUE	SRS1098512	SRP064400	ftp://ftp.ebi.ac.uk/pub/databases/metagenomics/mgnify_genomes/human-gut/2019_09/all_genomes/MGYG-HGUT-007/MGYG-HGUT-00760/genomes1/GUT_GENOME242968.gff.gz
GUT_GENOME242969	UHGG	TRUE	SRS1098512	SRP064400	ftp://ftp.ebi.ac.uk/pub/databases/metagenomics/mgnify_genomes/human-gut/2019_09/all_genomes/MGYG-HGUT-023/MGYG-HGUT-02317/genomes1/GUT_GENOME242969.gff.gz
GUT_GENOME242970	UHGG	TRUE	SRS1098512	SRP064400	ftp://ftp.ebi.ac.uk/pub/databases/metagenomics/mgnify_genomes/human-gut/2019_09/all_genomes/MGYG-HGUT-038/MGYG-HGUT-03813/genomes1/GUT_GENOME242970.gff.gz
GUT_GENOME242971	UHGG	FALSE	SRS1098512	SRP064400	ftp://ftp.ebi.ac.uk/pub/databases/metagenomics/mgnify_genomes/human-gut/2019_09/all_genomes/MGYG-HGUT-038/MGYG-HGUT-03801/genomes1/GUT_GENOME242971.gff.gz
GUT_GENOME242972	UHGG	TRUE	SRS1098512	SRP064400	ftp://ftp.ebi.ac.uk/pub/databases/metagenomics/mgnify_genomes/human-gut/2019_09/all_genomes/MGYG-HGUT-024/MGYG-HGUT-02478/genomes8/GUT_GENOME242972.gff.gz
GUT_GENOME242973	UHGG	TRUE	SRS1098512	SRP064400	ftp://ftp.ebi.ac.uk/pub/databases/metagenomics/mgnify_genomes/human-gut/2019_09/all_genomes/MGYG-HGUT-015/MGYG-HGUT-01521/genomes1/GUT_GENOME242973.gff.gz
GUT_GENOME242974	UHGG	TRUE	SRS1098512	SRP064400	ftp://ftp.ebi.ac.uk/pub/databases/metagenomics/mgnify_genomes/human-gut/2019_09/all_genomes/MGYG-HGUT-037/MGYG-HGUT-03723/genomes1/GUT_GENOME242974.gff.gz
GUT_GENOME242975	UHGG	TRUE	SRS1098512	SRP064400	ftp://ftp.ebi.ac.uk/pub/databases/metagenomics/mgnify_genomes/human-gut/2019_09/all_genomes/MGYG-HGUT-024/MGYG-HGUT-02454/genomes1/GUT_GENOME242975.gff.gz
GUT_GENOME242976	UHGG	TRUE	SRS1098512	SRP064400	ftp://ftp.ebi.ac.uk/pub/databases/metagenomics/mgnify_genomes/human-gut/2019_09/all_genomes/MGYG-HGUT-038/MGYG-HGUT-03814/genomes1/GUT_GENOME242976.gff.gz
GUT_GENOME242977	UHGG	TRUE	SRS1098514	SRP064400	ftp://ftp.ebi.ac.uk/pub/databases/metagenomics/mgnify_genomes/human-gut/2019_09/all_genomes/MGYG-HGUT-024/MGYG-HGUT-02478/genomes5/GUT_GENOME242977.gff.gz
GUT_GENOME242978	UHGG	TRUE	SRS1098514	SRP064400	ftp://ftp.ebi.ac.uk/pub/databases/metagenomics/mgnify_genomes/human-gut/2019_09/all_genomes/MGYG-HGUT-013/MGYG-HGUT-01374/genomes2/GUT_GENOME242978.gff.gz
GUT_GENOME242979	UHGG	TRUE	SRS1098514	SRP064400	ftp://ftp.ebi.ac.uk/pub/databases/metagenomics/mgnify_genomes/human-gut/2019_09/all_genomes/MGYG-HGUT-036/MGYG-HGUT-03682/genomes1/GUT_GENOME242979.gff.gz
GUT_GENOME242980	UHGG	TRUE	SRS1098514	SRP064400	ftp://ftp.ebi.ac.uk/pub/databases/metagenomics/mgnify_genomes/human-gut/2019_09/all_genomes/MGYG-HGUT-023/MGYG-HGUT-02316/genomes1/GUT_GENOME242980.gff.gz
GUT_GENOME242981	UHGG	TRUE	SRS1098514	SRP064400	ftp://ftp.ebi.ac.uk/pub/databases/metagenomics/mgnify_genomes/human-gut/2019_09/all_genomes/MGYG-HGUT-016/MGYG-HGUT-01694/genomes2/GUT_GENOME242981.gff.gz
GUT_GENOME242982	UHGG	TRUE	SRS1098514	SRP064400	ftp://ftp.ebi.ac.uk/pub/databases/metagenomics/mgnify_genomes/human-gut/2019_09/all_genomes/MGYG-HGUT-012/MGYG-HGUT-01291/genomes1/GUT_GENOME242982.gff.gz
GUT_GENOME242983	UHGG	TRUE	SRS1098514	SRP064400	ftp://ftp.ebi.ac.uk/pub/databases/metagenomics/mgnify_genomes/human-gut/2019_09/all_genomes/MGYG-HGUT-025/MGYG-HGUT-02528/genomes5/GUT_GENOME242983.gff.gz
GUT_GENOME242984	UHGG	TRUE	SRS1098514	SRP064400	ftp://ftp.ebi.ac.uk/pub/databases/metagenomics/mgnify_genomes/human-gut/2019_09/all_genomes/MGYG-HGUT-037/MGYG-HGUT-03725/genomes1/GUT_GENOME242984.gff.gz
GUT_GENOME242985	UHGG	TRUE	SRS1098514	SRP064400	ftp://ftp.ebi.ac.uk/pub/databases/metagenomics/mgnify_genomes/human-gut/2019_09/all_genomes/MGYG-HGUT-024/MGYG-HGUT-02454/genomes5/GUT_GENOME242985.gff.gz
GUT_GENOME242986	UHGG	TRUE	SRS1098514	SRP064400	ftp://ftp.ebi.ac.uk/pub/databases/metagenomics/mgnify_genomes/human-gut/2019_09/all_genomes/MGYG-HGUT-036/MGYG-HGUT-03691/genomes1/GUT_GENOME242986.gff.gz
GUT_GENOME242987	UHGG	TRUE	SRS1098514	SRP064400	ftp://ftp.ebi.ac.uk/pub/databases/metagenomics/mgnify_genomes/human-gut/2019_09/all_genomes/MGYG-HGUT-005/MGYG-HGUT-00571/genomes1/GUT_GENOME242987.gff.gz
GUT_GENOME242988	UHGG	TRUE	SRS1098514	SRP064400	ftp://ftp.ebi.ac.uk/pub/databases/metagenomics/mgnify_genomes/human-gut/2019_09/all_genomes/MGYG-HGUT-039/MGYG-HGUT-03937/genomes3/GUT_GENOME242988.gff.gz
GUT_GENOME242989	UHGG	TRUE	SRS1098515	SRP064400	ftp://ftp.ebi.ac.uk/pub/databases/metagenomics/mgnify_genomes/human-gut/2019_09/all_genomes/MGYG-HGUT-033/MGYG-HGUT-03374/genomes1/GUT_GENOME242989.gff.gz
GUT_GENOME242990	UHGG	TRUE	SRS1098515	SRP064400	ftp://ftp.ebi.ac.uk/pub/databases/metagenomics/mgnify_genomes/human-gut/2019_09/all_genomes/MGYG-HGUT-042/MGYG-HGUT-04259/genomes1/GUT_GENOME242990.gff.gz
GUT_GENOME242991	UHGG	TRUE	SRS1098515	SRP064400	ftp://ftp.ebi.ac.uk/pub/databases/metagenomics/mgnify_genomes/human-gut/2019_09/all_genomes/MGYG-HGUT-021/MGYG-HGUT-02197/genomes1/GUT_GENOME242991.gff.gz
GUT_GENOME242992	UHGG	TRUE	SRS1101492	SRP064400	ftp://ftp.ebi.ac.uk/pub/databases/metagenomics/mgnify_genomes/human-gut/2019_09/all_genomes/MGYG-HGUT-021/MGYG-HGUT-02163/genomes1/GUT_GENOME242992.gff.gz
GUT_GENOME242993	UHGG	TRUE	SRS1101492	SRP064400	ftp://ftp.ebi.ac.uk/pub/databases/metagenomics/mgnify_genomes/human-gut/2019_09/all_genomes/MGYG-HGUT-034/MGYG-HGUT-03439/genomes2/GUT_GENOME242993.gff.gz
GUT_GENOME242994	UHGG	TRUE	SRS1101492	SRP064400	ftp://ftp.ebi.ac.uk/pub/databases/metagenomics/mgnify_genomes/human-gut/2019_09/all_genomes/MGYG-HGUT-009/MGYG-HGUT-00994/genomes1/GUT_GENOME242994.gff.gz
GUT_GENOME242995	UHGG	TRUE	SRS1101492	SRP064400	ftp://ftp.ebi.ac.uk/pub/databases/metagenomics/mgnify_genomes/human-gut/2019_09/all_genomes/MGYG-HGUT-013/MGYG-HGUT-01325/genomes1/GUT_GENOME242995.gff.gz
GUT_GENOME242996	UHGG	TRUE	SRS1101492	SRP064400	ftp://ftp.ebi.ac.uk/pub/databases/metagenomics/mgnify_genomes/human-gut/2019_09/all_genomes/MGYG-HGUT-038/MGYG-HGUT-03812/genomes1/GUT_GENOME242996.gff.gz
GUT_GENOME242997	UHGG	FALSE	SRS1101492	SRP064400	ftp://ftp.ebi.ac.uk/pub/databases/metagenomics/mgnify_genomes/human-gut/2019_09/all_genomes/MGYG-HGUT-037/MGYG-HGUT-03786/genomes1/GUT_GENOME242997.gff.gz
GUT_GENOME242998	UHGG	TRUE	SRS1101492	SRP064400	ftp://ftp.ebi.ac.uk/pub/databases/metagenomics/mgnify_genomes/human-gut/2019_09/all_genomes/MGYG-HGUT-037/MGYG-HGUT-03726/genomes1/GUT_GENOME242998.gff.gz
GUT_GENOME242999	UHGG	FALSE	SRS1101492	SRP064400	ftp://ftp.ebi.ac.uk/pub/databases/metagenomics/mgnify_genomes/human-gut/2019_09/all_genomes/MGYG-HGUT-037/MGYG-HGUT-03753/genomes1/GUT_GENOME242999.gff.gz
GUT_GENOME243000	UHGG	TRUE	SRS1101492	SRP064400	ftp://ftp.ebi.ac.uk/pub/databases/metagenomics/mgnify_genomes/human-gut/2019_09/all_genomes/MGYG-HGUT-033/MGYG-HGUT-03374/genomes1/GUT_GENOME243000.gff.gz
GUT_GENOME243001	UHGG	TRUE	SRS1101492	SRP064400	ftp://ftp.ebi.ac.uk/pub/databases/metagenomics/mgnify_genomes/human-gut/2019_09/all_genomes/MGYG-HGUT-007/MGYG-HGUT-00730/genomes1/GUT_GENOME243001.gff.gz
GUT_GENOME243002	UHGG	TRUE	SRS1101492	SRP064400	ftp://ftp.ebi.ac.uk/pub/databases/metagenomics/mgnify_genomes/human-gut/2019_09/all_genomes/MGYG-HGUT-037/MGYG-HGUT-03727/genomes1/GUT_GENOME243002.gff.gz
GUT_GENOME243003	UHGG	TRUE	SRS1101492	SRP064400	ftp://ftp.ebi.ac.uk/pub/databases/metagenomics/mgnify_genomes/human-gut/2019_09/all_genomes/MGYG-HGUT-007/MGYG-HGUT-00764/genomes1/GUT_GENOME243003.gff.gz
GUT_GENOME243004	UHGG	TRUE	SRS1101492	SRP064400	ftp://ftp.ebi.ac.uk/pub/databases/metagenomics/mgnify_genomes/human-gut/2019_09/all_genomes/MGYG-HGUT-012/MGYG-HGUT-01291/genomes1/GUT_GENOME243004.gff.gz
GUT_GENOME243005	UHGG	TRUE	SRS1101492	SRP064400	ftp://ftp.ebi.ac.uk/pub/databases/metagenomics/mgnify_genomes/human-gut/2019_09/all_genomes/MGYG-HGUT-001/MGYG-HGUT-00120/genomes1/GUT_GENOME243005.gff.gz
GUT_GENOME243006	UHGG	TRUE	SRS1101492	SRP064400	ftp://ftp.ebi.ac.uk/pub/databases/metagenomics/mgnify_genomes/human-gut/2019_09/all_genomes/MGYG-HGUT-037/MGYG-HGUT-03738/genomes1/GUT_GENOME243006.gff.gz
GUT_GENOME243007	UHGG	TRUE	SRS1101492	SRP064400	ftp://ftp.ebi.ac.uk/pub/databases/metagenomics/mgnify_genomes/human-gut/2019_09/all_genomes/MGYG-HGUT-038/MGYG-HGUT-03813/genomes1/GUT_GENOME243007.gff.gz
GUT_GENOME243008	UHGG	TRUE	SRS1101492	SRP064400	ftp://ftp.ebi.ac.uk/pub/databases/metagenomics/mgnify_genomes/human-gut/2019_09/all_genomes/MGYG-HGUT-037/MGYG-HGUT-03728/genomes1/GUT_GENOME243008.gff.gz
GUT_GENOME243009	UHGG	TRUE	SRS1101492	SRP064400	ftp://ftp.ebi.ac.uk/pub/databases/metagenomics/mgnify_genomes/human-gut/2019_09/all_genomes/MGYG-HGUT-037/MGYG-HGUT-03729/genomes1/GUT_GENOME243009.gff.gz
GUT_GENOME243010	UHGG	TRUE	SRS1101492	SRP064400	ftp://ftp.ebi.ac.uk/pub/databases/metagenomics/mgnify_genomes/human-gut/2019_09/all_genomes/MGYG-HGUT-026/MGYG-HGUT-02612/genomes1/GUT_GENOME243010.gff.gz
GUT_GENOME243011	UHGG	FALSE	SRS1101492	SRP064400	ftp://ftp.ebi.ac.uk/pub/databases/metagenomics/mgnify_genomes/human-gut/2019_09/all_genomes/MGYG-HGUT-037/MGYG-HGUT-03741/genomes1/GUT_GENOME243011.gff.gz
GUT_GENOME243012	UHGG	TRUE	SRS1101492	SRP064400	ftp://ftp.ebi.ac.uk/pub/databases/metagenomics/mgnify_genomes/human-gut/2019_09/all_genomes/MGYG-HGUT-036/MGYG-HGUT-03691/genomes1/GUT_GENOME243012.gff.gz
GUT_GENOME243013	UHGG	FALSE	SRS1101492	SRP064400	ftp://ftp.ebi.ac.uk/pub/databases/metagenomics/mgnify_genomes/human-gut/2019_09/all_genomes/MGYG-HGUT-037/MGYG-HGUT-03785/genomes1/GUT_GENOME243013.gff.gz
GUT_GENOME243014	UHGG	FALSE	SRS1101209	SRP064400	ftp://ftp.ebi.ac.uk/pub/databases/metagenomics/mgnify_genomes/human-gut/2019_09/all_genomes/MGYG-HGUT-037/MGYG-HGUT-03730/genomes1/GUT_GENOME243014.gff.gz
GUT_GENOME243015	UHGG	TRUE	SRS1101209	SRP064400	ftp://ftp.ebi.ac.uk/pub/databases/metagenomics/mgnify_genomes/human-gut/2019_09/all_genomes/MGYG-HGUT-014/MGYG-HGUT-01440/genomes1/GUT_GENOME243015.gff.gz
GUT_GENOME243016	UHGG	TRUE	SRS1101209	SRP064400	ftp://ftp.ebi.ac.uk/pub/databases/metagenomics/mgnify_genomes/human-gut/2019_09/all_genomes/MGYG-HGUT-024/MGYG-HGUT-02478/genomes1/GUT_GENOME243016.gff.gz
GUT_GENOME243017	UHGG	TRUE	SRS1101209	SRP064400	ftp://ftp.ebi.ac.uk/pub/databases/metagenomics/mgnify_genomes/human-gut/2019_09/all_genomes/MGYG-HGUT-036/MGYG-HGUT-03686/genomes4/GUT_GENOME243017.gff.gz
GUT_GENOME243018	UHGG	TRUE	SRS1101209	SRP064400	ftp://ftp.ebi.ac.uk/pub/databases/metagenomics/mgnify_genomes/human-gut/2019_09/all_genomes/MGYG-HGUT-015/MGYG-HGUT-01521/genomes1/GUT_GENOME243018.gff.gz
GUT_GENOME243019	UHGG	FALSE	SRS1101215	SRP064400	ftp://ftp.ebi.ac.uk/pub/databases/metagenomics/mgnify_genomes/human-gut/2019_09/all_genomes/MGYG-HGUT-037/MGYG-HGUT-03734/genomes1/GUT_GENOME243019.gff.gz
GUT_GENOME243020	UHGG	FALSE	SRS1101215	SRP064400	ftp://ftp.ebi.ac.uk/pub/databases/metagenomics/mgnify_genomes/human-gut/2019_09/all_genomes/MGYG-HGUT-037/MGYG-HGUT-03731/genomes1/GUT_GENOME243020.gff.gz
GUT_GENOME243021	UHGG	FALSE	SRS1101215	SRP064400	ftp://ftp.ebi.ac.uk/pub/databases/metagenomics/mgnify_genomes/human-gut/2019_09/all_genomes/MGYG-HGUT-037/MGYG-HGUT-03733/genomes1/GUT_GENOME243021.gff.gz
GUT_GENOME243022	UHGG	TRUE	SRS1101215	SRP064400	ftp://ftp.ebi.ac.uk/pub/databases/metagenomics/mgnify_genomes/human-gut/2019_09/all_genomes/MGYG-HGUT-014/MGYG-HGUT-01440/genomes2/GUT_GENOME243022.gff.gz
GUT_GENOME243023	UHGG	TRUE	SRS1101215	SRP064400	ftp://ftp.ebi.ac.uk/pub/databases/metagenomics/mgnify_genomes/human-gut/2019_09/all_genomes/MGYG-HGUT-037/MGYG-HGUT-03761/genomes1/GUT_GENOME243023.gff.gz
GUT_GENOME243024	UHGG	TRUE	SRS1101220	SRP064400	ftp://ftp.ebi.ac.uk/pub/databases/metagenomics/mgnify_genomes/human-gut/2019_09/all_genomes/MGYG-HGUT-023/MGYG-HGUT-02316/genomes1/GUT_GENOME243024.gff.gz
GUT_GENOME243025	UHGG	TRUE	SRS1101220	SRP064400	ftp://ftp.ebi.ac.uk/pub/databases/metagenomics/mgnify_genomes/human-gut/2019_09/all_genomes/MGYG-HGUT-013/MGYG-HGUT-01383/genomes1/GUT_GENOME243025.gff.gz
GUT_GENOME243026	UHGG	TRUE	SRS1101220	SRP064400	ftp://ftp.ebi.ac.uk/pub/databases/metagenomics/mgnify_genomes/human-gut/2019_09/all_genomes/MGYG-HGUT-037/MGYG-HGUT-03794/genomes1/GUT_GENOME243026.gff.gz
GUT_GENOME243027	UHGG	TRUE	SRS1101220	SRP064400	ftp://ftp.ebi.ac.uk/pub/databases/metagenomics/mgnify_genomes/human-gut/2019_09/all_genomes/MGYG-HGUT-014/MGYG-HGUT-01440/genomes2/GUT_GENOME243027.gff.gz
GUT_GENOME243028	UHGG	TRUE	SRS1101220	SRP064400	ftp://ftp.ebi.ac.uk/pub/databases/metagenomics/mgnify_genomes/human-gut/2019_09/all_genomes/MGYG-HGUT-037/MGYG-HGUT-03761/genomes1/GUT_GENOME243028.gff.gz
GUT_GENOME243029	UHGG	FALSE	SRS1101220	SRP064400	ftp://ftp.ebi.ac.uk/pub/databases/metagenomics/mgnify_genomes/human-gut/2019_09/all_genomes/MGYG-HGUT-037/MGYG-HGUT-03733/genomes1/GUT_GENOME243029.gff.gz
GUT_GENOME243030	UHGG	TRUE	SRS1101220	SRP064400	ftp://ftp.ebi.ac.uk/pub/databases/metagenomics/mgnify_genomes/human-gut/2019_09/all_genomes/MGYG-HGUT-007/MGYG-HGUT-00760/genomes1/GUT_GENOME243030.gff.gz
GUT_GENOME243031	UHGG	TRUE	SRS1101220	SRP064400	ftp://ftp.ebi.ac.uk/pub/databases/metagenomics/mgnify_genomes/human-gut/2019_09/all_genomes/MGYG-HGUT-015/MGYG-HGUT-01521/genomes1/GUT_GENOME243031.gff.gz
GUT_GENOME243032	UHGG	FALSE	SRS1101220	SRP064400	ftp://ftp.ebi.ac.uk/pub/databases/metagenomics/mgnify_genomes/human-gut/2019_09/all_genomes/MGYG-HGUT-037/MGYG-HGUT-03734/genomes1/GUT_GENOME243032.gff.gz
GUT_GENOME243033	UHGG	FALSE	SRS1101220	SRP064400	ftp://ftp.ebi.ac.uk/pub/databases/metagenomics/mgnify_genomes/human-gut/2019_09/all_genomes/MGYG-HGUT-037/MGYG-HGUT-03730/genomes1/GUT_GENOME243033.gff.gz
GUT_GENOME243034	UHGG	FALSE	SRS1101220	SRP064400	ftp://ftp.ebi.ac.uk/pub/databases/metagenomics/mgnify_genomes/human-gut/2019_09/all_genomes/MGYG-HGUT-037/MGYG-HGUT-03736/genomes1/GUT_GENOME243034.gff.gz
GUT_GENOME243035	UHGG	FALSE	SRS1101220	SRP064400	ftp://ftp.ebi.ac.uk/pub/databases/metagenomics/mgnify_genomes/human-gut/2019_09/all_genomes/MGYG-HGUT-031/MGYG-HGUT-03150/genomes1/GUT_GENOME243035.gff.gz
GUT_GENOME243036	UHGG	TRUE	SRS1101242	SRP064400	ftp://ftp.ebi.ac.uk/pub/databases/metagenomics/mgnify_genomes/human-gut/2019_09/all_genomes/MGYG-HGUT-001/MGYG-HGUT-00144/genomes1/GUT_GENOME243036.gff.gz
GUT_GENOME243037	UHGG	TRUE	SRS1101242	SRP064400	ftp://ftp.ebi.ac.uk/pub/databases/metagenomics/mgnify_genomes/human-gut/2019_09/all_genomes/MGYG-HGUT-020/MGYG-HGUT-02021/genomes1/GUT_GENOME243037.gff.gz
GUT_GENOME243038	UHGG	TRUE	SRS1101248	SRP064400	ftp://ftp.ebi.ac.uk/pub/databases/metagenomics/mgnify_genomes/human-gut/2019_09/all_genomes/MGYG-HGUT-037/MGYG-HGUT-03761/genomes1/GUT_GENOME243038.gff.gz
GUT_GENOME243039	UHGG	FALSE	SRS1101248	SRP064400	ftp://ftp.ebi.ac.uk/pub/databases/metagenomics/mgnify_genomes/human-gut/2019_09/all_genomes/MGYG-HGUT-037/MGYG-HGUT-03734/genomes1/GUT_GENOME243039.gff.gz
GUT_GENOME243040	UHGG	FALSE	SRS1101248	SRP064400	ftp://ftp.ebi.ac.uk/pub/databases/metagenomics/mgnify_genomes/human-gut/2019_09/all_genomes/MGYG-HGUT-037/MGYG-HGUT-03733/genomes1/GUT_GENOME243040.gff.gz
GUT_GENOME243041	UHGG	FALSE	SRS1101248	SRP064400	ftp://ftp.ebi.ac.uk/pub/databases/metagenomics/mgnify_genomes/human-gut/2019_09/all_genomes/MGYG-HGUT-037/MGYG-HGUT-03736/genomes1/GUT_GENOME243041.gff.gz
GUT_GENOME243042	UHGG	FALSE	SRS1101265	SRP064400	ftp://ftp.ebi.ac.uk/pub/databases/metagenomics/mgnify_genomes/human-gut/2019_09/all_genomes/MGYG-HGUT-037/MGYG-HGUT-03736/genomes1/GUT_GENOME243042.gff.gz
GUT_GENOME243043	UHGG	FALSE	SRS1101265	SRP064400	ftp://ftp.ebi.ac.uk/pub/databases/metagenomics/mgnify_genomes/human-gut/2019_09/all_genomes/MGYG-HGUT-037/MGYG-HGUT-03733/genomes1/GUT_GENOME243043.gff.gz
GUT_GENOME243044	UHGG	FALSE	SRS1101265	SRP064400	ftp://ftp.ebi.ac.uk/pub/databases/metagenomics/mgnify_genomes/human-gut/2019_09/all_genomes/MGYG-HGUT-037/MGYG-HGUT-03734/genomes1/GUT_GENOME243044.gff.gz
GUT_GENOME243045	UHGG	TRUE	SRS1101265	SRP064400	ftp://ftp.ebi.ac.uk/pub/databases/metagenomics/mgnify_genomes/human-gut/2019_09/all_genomes/MGYG-HGUT-037/MGYG-HGUT-03761/genomes1/GUT_GENOME243045.gff.gz
GUT_GENOME243046	UHGG	TRUE	SRS1101277	SRP064400	ftp://ftp.ebi.ac.uk/pub/databases/metagenomics/mgnify_genomes/human-gut/2019_09/all_genomes/MGYG-HGUT-036/MGYG-HGUT-03686/genomes1/GUT_GENOME243046.gff.gz
GUT_GENOME243047	UHGG	TRUE	SRS1101277	SRP064400	ftp://ftp.ebi.ac.uk/pub/databases/metagenomics/mgnify_genomes/human-gut/2019_09/all_genomes/MGYG-HGUT-013/MGYG-HGUT-01374/genomes2/GUT_GENOME243047.gff.gz
GUT_GENOME243048	UHGG	TRUE	SRS1101277	SRP064400	ftp://ftp.ebi.ac.uk/pub/databases/metagenomics/mgnify_genomes/human-gut/2019_09/all_genomes/MGYG-HGUT-033/MGYG-HGUT-03353/genomes1/GUT_GENOME243048.gff.gz
GUT_GENOME243049	UHGG	TRUE	SRS1101277	SRP064400	ftp://ftp.ebi.ac.uk/pub/databases/metagenomics/mgnify_genomes/human-gut/2019_09/all_genomes/MGYG-HGUT-045/MGYG-HGUT-04526/genomes1/GUT_GENOME243049.gff.gz
GUT_GENOME243050	UHGG	TRUE	SRS1101277	SRP064400	ftp://ftp.ebi.ac.uk/pub/databases/metagenomics/mgnify_genomes/human-gut/2019_09/all_genomes/MGYG-HGUT-027/MGYG-HGUT-02720/genomes1/GUT_GENOME243050.gff.gz
GUT_GENOME243051	UHGG	TRUE	SRS1101277	SRP064400	ftp://ftp.ebi.ac.uk/pub/databases/metagenomics/mgnify_genomes/human-gut/2019_09/all_genomes/MGYG-HGUT-025/MGYG-HGUT-02538/genomes2/GUT_GENOME243051.gff.gz
GUT_GENOME243052	UHGG	TRUE	SRS1101277	SRP064400	ftp://ftp.ebi.ac.uk/pub/databases/metagenomics/mgnify_genomes/human-gut/2019_09/all_genomes/MGYG-HGUT-024/MGYG-HGUT-02478/genomes9/GUT_GENOME243052.gff.gz
GUT_GENOME243053	UHGG	TRUE	SRS1101277	SRP064400	ftp://ftp.ebi.ac.uk/pub/databases/metagenomics/mgnify_genomes/human-gut/2019_09/all_genomes/MGYG-HGUT-015/MGYG-HGUT-01521/genomes1/GUT_GENOME243053.gff.gz
GUT_GENOME243054	UHGG	FALSE	SRS1101362	SRP064400	ftp://ftp.ebi.ac.uk/pub/databases/metagenomics/mgnify_genomes/human-gut/2019_09/all_genomes/MGYG-HGUT-037/MGYG-HGUT-03734/genomes1/GUT_GENOME243054.gff.gz
GUT_GENOME243055	UHGG	TRUE	SRS1101362	SRP064400	ftp://ftp.ebi.ac.uk/pub/databases/metagenomics/mgnify_genomes/human-gut/2019_09/all_genomes/MGYG-HGUT-013/MGYG-HGUT-01396/genomes1/GUT_GENOME243055.gff.gz
GUT_GENOME243056	UHGG	TRUE	SRS1101362	SRP064400	ftp://ftp.ebi.ac.uk/pub/databases/metagenomics/mgnify_genomes/human-gut/2019_09/all_genomes/MGYG-HGUT-015/MGYG-HGUT-01521/genomes1/GUT_GENOME243056.gff.gz
GUT_GENOME243057	UHGG	TRUE	SRS1101366	SRP064400	ftp://ftp.ebi.ac.uk/pub/databases/metagenomics/mgnify_genomes/human-gut/2019_09/all_genomes/MGYG-HGUT-014/MGYG-HGUT-01439/genomes1/GUT_GENOME243057.gff.gz
GUT_GENOME243058	UHGG	TRUE	SRS1101366	SRP064400	ftp://ftp.ebi.ac.uk/pub/databases/metagenomics/mgnify_genomes/human-gut/2019_09/all_genomes/MGYG-HGUT-030/MGYG-HGUT-03017/genomes1/GUT_GENOME243058.gff.gz
GUT_GENOME243059	UHGG	TRUE	SRS1101366	SRP064400	ftp://ftp.ebi.ac.uk/pub/databases/metagenomics/mgnify_genomes/human-gut/2019_09/all_genomes/MGYG-HGUT-043/MGYG-HGUT-04323/genomes5/GUT_GENOME243059.gff.gz
GUT_GENOME243060	UHGG	TRUE	SRS1101366	SRP064400	ftp://ftp.ebi.ac.uk/pub/databases/metagenomics/mgnify_genomes/human-gut/2019_09/all_genomes/MGYG-HGUT-037/MGYG-HGUT-03732/genomes1/GUT_GENOME243060.gff.gz
GUT_GENOME243061	UHGG	TRUE	SRS1101366	SRP064400	ftp://ftp.ebi.ac.uk/pub/databases/metagenomics/mgnify_genomes/human-gut/2019_09/all_genomes/MGYG-HGUT-006/MGYG-HGUT-00600/genomes1/GUT_GENOME243061.gff.gz
GUT_GENOME243062	UHGG	TRUE	SRS1101366	SRP064400	ftp://ftp.ebi.ac.uk/pub/databases/metagenomics/mgnify_genomes/human-gut/2019_09/all_genomes/MGYG-HGUT-025/MGYG-HGUT-02570/genomes2/GUT_GENOME243062.gff.gz
GUT_GENOME243063	UHGG	TRUE	SRS1101366	SRP064400	ftp://ftp.ebi.ac.uk/pub/databases/metagenomics/mgnify_genomes/human-gut/2019_09/all_genomes/MGYG-HGUT-015/MGYG-HGUT-01531/genomes1/GUT_GENOME243063.gff.gz
GUT_GENOME243064	UHGG	TRUE	SRS1101366	SRP064400	ftp://ftp.ebi.ac.uk/pub/databases/metagenomics/mgnify_genomes/human-gut/2019_09/all_genomes/MGYG-HGUT-013/MGYG-HGUT-01374/genomes3/GUT_GENOME243064.gff.gz
GUT_GENOME243065	UHGG	TRUE	SRS1101366	SRP064400	ftp://ftp.ebi.ac.uk/pub/databases/metagenomics/mgnify_genomes/human-gut/2019_09/all_genomes/MGYG-HGUT-013/MGYG-HGUT-01396/genomes1/GUT_GENOME243065.gff.gz
GUT_GENOME243066	UHGG	TRUE	SRS1101366	SRP064400	ftp://ftp.ebi.ac.uk/pub/databases/metagenomics/mgnify_genomes/human-gut/2019_09/all_genomes/MGYG-HGUT-038/MGYG-HGUT-03899/genomes1/GUT_GENOME243066.gff.gz
GUT_GENOME243067	UHGG	TRUE	SRS1101366	SRP064400	ftp://ftp.ebi.ac.uk/pub/databases/metagenomics/mgnify_genomes/human-gut/2019_09/all_genomes/MGYG-HGUT-014/MGYG-HGUT-01400/genomes1/GUT_GENOME243067.gff.gz
GUT_GENOME243068	UHGG	FALSE	SRS1101385	SRP064400	ftp://ftp.ebi.ac.uk/pub/databases/metagenomics/mgnify_genomes/human-gut/2019_09/all_genomes/MGYG-HGUT-037/MGYG-HGUT-03733/genomes1/GUT_GENOME243068.gff.gz
GUT_GENOME243069	UHGG	TRUE	SRS1101385	SRP064400	ftp://ftp.ebi.ac.uk/pub/databases/metagenomics/mgnify_genomes/human-gut/2019_09/all_genomes/MGYG-HGUT-014/MGYG-HGUT-01435/genomes1/GUT_GENOME243069.gff.gz
GUT_GENOME243070	UHGG	FALSE	SRS1101385	SRP064400	ftp://ftp.ebi.ac.uk/pub/databases/metagenomics/mgnify_genomes/human-gut/2019_09/all_genomes/MGYG-HGUT-037/MGYG-HGUT-03734/genomes1/GUT_GENOME243070.gff.gz
GUT_GENOME243071	UHGG	TRUE	SRS1101385	SRP064400	ftp://ftp.ebi.ac.uk/pub/databases/metagenomics/mgnify_genomes/human-gut/2019_09/all_genomes/MGYG-HGUT-028/MGYG-HGUT-02882/genomes1/GUT_GENOME243071.gff.gz
GUT_GENOME243072	UHGG	TRUE	SRS1101385	SRP064400	ftp://ftp.ebi.ac.uk/pub/databases/metagenomics/mgnify_genomes/human-gut/2019_09/all_genomes/MGYG-HGUT-028/MGYG-HGUT-02820/genomes1/GUT_GENOME243072.gff.gz
GUT_GENOME243073	UHGG	TRUE	SRS1101385	SRP064400	ftp://ftp.ebi.ac.uk/pub/databases/metagenomics/mgnify_genomes/human-gut/2019_09/all_genomes/MGYG-HGUT-036/MGYG-HGUT-03686/genomes3/GUT_GENOME243073.gff.gz
GUT_GENOME243074	UHGG	TRUE	SRS1101385	SRP064400	ftp://ftp.ebi.ac.uk/pub/databases/metagenomics/mgnify_genomes/human-gut/2019_09/all_genomes/MGYG-HGUT-002/MGYG-HGUT-00217/genomes4/GUT_GENOME243074.gff.gz
GUT_GENOME243075	UHGG	FALSE	SRS1101385	SRP064400	ftp://ftp.ebi.ac.uk/pub/databases/metagenomics/mgnify_genomes/human-gut/2019_09/all_genomes/MGYG-HGUT-037/MGYG-HGUT-03741/genomes1/GUT_GENOME243075.gff.gz
GUT_GENOME243076	UHGG	FALSE	SRS1101385	SRP064400	ftp://ftp.ebi.ac.uk/pub/databases/metagenomics/mgnify_genomes/human-gut/2019_09/all_genomes/MGYG-HGUT-037/MGYG-HGUT-03718/genomes1/GUT_GENOME243076.gff.gz
GUT_GENOME243077	UHGG	TRUE	SRS1101385	SRP064400	ftp://ftp.ebi.ac.uk/pub/databases/metagenomics/mgnify_genomes/human-gut/2019_09/all_genomes/MGYG-HGUT-037/MGYG-HGUT-03723/genomes1/GUT_GENOME243077.gff.gz
GUT_GENOME243078	UHGG	FALSE	SRS1101385	SRP064400	ftp://ftp.ebi.ac.uk/pub/databases/metagenomics/mgnify_genomes/human-gut/2019_09/all_genomes/MGYG-HGUT-037/MGYG-HGUT-03799/genomes1/GUT_GENOME243078.gff.gz
GUT_GENOME243079	UHGG	TRUE	SRS1101385	SRP064400	ftp://ftp.ebi.ac.uk/pub/databases/metagenomics/mgnify_genomes/human-gut/2019_09/all_genomes/MGYG-HGUT-037/MGYG-HGUT-03761/genomes1/GUT_GENOME243079.gff.gz
GUT_GENOME243080	UHGG	FALSE	SRS1101385	SRP064400	ftp://ftp.ebi.ac.uk/pub/databases/metagenomics/mgnify_genomes/human-gut/2019_09/all_genomes/MGYG-HGUT-010/MGYG-HGUT-01013/genomes1/GUT_GENOME243080.gff.gz
GUT_GENOME243081	UHGG	FALSE	SRS1101385	SRP064400	ftp://ftp.ebi.ac.uk/pub/databases/metagenomics/mgnify_genomes/human-gut/2019_09/all_genomes/MGYG-HGUT-037/MGYG-HGUT-03736/genomes1/GUT_GENOME243081.gff.gz
GUT_GENOME243082	UHGG	FALSE	SRS1101399	SRP064400	ftp://ftp.ebi.ac.uk/pub/databases/metagenomics/mgnify_genomes/human-gut/2019_09/all_genomes/MGYG-HGUT-037/MGYG-HGUT-03733/genomes1/GUT_GENOME243082.gff.gz
GUT_GENOME243083	UHGG	FALSE	SRS1101399	SRP064400	ftp://ftp.ebi.ac.uk/pub/databases/metagenomics/mgnify_genomes/human-gut/2019_09/all_genomes/MGYG-HGUT-037/MGYG-HGUT-03741/genomes1/GUT_GENOME243083.gff.gz
GUT_GENOME243084	UHGG	FALSE	SRS1101399	SRP064400	ftp://ftp.ebi.ac.uk/pub/databases/metagenomics/mgnify_genomes/human-gut/2019_09/all_genomes/MGYG-HGUT-037/MGYG-HGUT-03734/genomes1/GUT_GENOME243084.gff.gz
GUT_GENOME243085	UHGG	TRUE	SRS1101399	SRP064400	ftp://ftp.ebi.ac.uk/pub/databases/metagenomics/mgnify_genomes/human-gut/2019_09/all_genomes/MGYG-HGUT-037/MGYG-HGUT-03761/genomes1/GUT_GENOME243085.gff.gz
GUT_GENOME243086	UHGG	TRUE	SRS1101403	SRP064400	ftp://ftp.ebi.ac.uk/pub/databases/metagenomics/mgnify_genomes/human-gut/2019_09/all_genomes/MGYG-HGUT-001/MGYG-HGUT-00173/genomes1/GUT_GENOME243086.gff.gz
GUT_GENOME243087	UHGG	TRUE	SRS1101403	SRP064400	ftp://ftp.ebi.ac.uk/pub/databases/metagenomics/mgnify_genomes/human-gut/2019_09/all_genomes/MGYG-HGUT-013/MGYG-HGUT-01325/genomes1/GUT_GENOME243087.gff.gz
GUT_GENOME243088	UHGG	FALSE	SRS1101403	SRP064400	ftp://ftp.ebi.ac.uk/pub/databases/metagenomics/mgnify_genomes/human-gut/2019_09/all_genomes/MGYG-HGUT-029/MGYG-HGUT-02972/genomes1/GUT_GENOME243088.gff.gz
GUT_GENOME243089	UHGG	TRUE	SRS1101403	SRP064400	ftp://ftp.ebi.ac.uk/pub/databases/metagenomics/mgnify_genomes/human-gut/2019_09/all_genomes/MGYG-HGUT-037/MGYG-HGUT-03728/genomes1/GUT_GENOME243089.gff.gz
GUT_GENOME243090	UHGG	TRUE	SRS1101403	SRP064400	ftp://ftp.ebi.ac.uk/pub/databases/metagenomics/mgnify_genomes/human-gut/2019_09/all_genomes/MGYG-HGUT-037/MGYG-HGUT-03739/genomes1/GUT_GENOME243090.gff.gz
GUT_GENOME243091	UHGG	TRUE	SRS1101403	SRP064400	ftp://ftp.ebi.ac.uk/pub/databases/metagenomics/mgnify_genomes/human-gut/2019_09/all_genomes/MGYG-HGUT-024/MGYG-HGUT-02453/genomes1/GUT_GENOME243091.gff.gz
GUT_GENOME243092	UHGG	TRUE	SRS1101403	SRP064400	ftp://ftp.ebi.ac.uk/pub/databases/metagenomics/mgnify_genomes/human-gut/2019_09/all_genomes/MGYG-HGUT-038/MGYG-HGUT-03800/genomes1/GUT_GENOME243092.gff.gz
GUT_GENOME243093	UHGG	FALSE	SRS1101403	SRP064400	ftp://ftp.ebi.ac.uk/pub/databases/metagenomics/mgnify_genomes/human-gut/2019_09/all_genomes/MGYG-HGUT-037/MGYG-HGUT-03743/genomes1/GUT_GENOME243093.gff.gz
GUT_GENOME243094	UHGG	FALSE	SRS1101403	SRP064400	ftp://ftp.ebi.ac.uk/pub/databases/metagenomics/mgnify_genomes/human-gut/2019_09/all_genomes/MGYG-HGUT-037/MGYG-HGUT-03735/genomes1/GUT_GENOME243094.gff.gz
GUT_GENOME243095	UHGG	TRUE	SRS1101403	SRP064400	ftp://ftp.ebi.ac.uk/pub/databases/metagenomics/mgnify_genomes/human-gut/2019_09/all_genomes/MGYG-HGUT-038/MGYG-HGUT-03812/genomes1/GUT_GENOME243095.gff.gz
GUT_GENOME243096	UHGG	TRUE	SRS1101403	SRP064400	ftp://ftp.ebi.ac.uk/pub/databases/metagenomics/mgnify_genomes/human-gut/2019_09/all_genomes/MGYG-HGUT-037/MGYG-HGUT-03738/genomes1/GUT_GENOME243096.gff.gz
GUT_GENOME243097	UHGG	FALSE	SRS1101403	SRP064400	ftp://ftp.ebi.ac.uk/pub/databases/metagenomics/mgnify_genomes/human-gut/2019_09/all_genomes/MGYG-HGUT-037/MGYG-HGUT-03786/genomes1/GUT_GENOME243097.gff.gz
GUT_GENOME243098	UHGG	TRUE	SRS1101403	SRP064400	ftp://ftp.ebi.ac.uk/pub/databases/metagenomics/mgnify_genomes/human-gut/2019_09/all_genomes/MGYG-HGUT-021/MGYG-HGUT-02197/genomes1/GUT_GENOME243098.gff.gz
GUT_GENOME243099	UHGG	TRUE	SRS1101403	SRP064400	ftp://ftp.ebi.ac.uk/pub/databases/metagenomics/mgnify_genomes/human-gut/2019_09/all_genomes/MGYG-HGUT-037/MGYG-HGUT-03727/genomes1/GUT_GENOME243099.gff.gz
GUT_GENOME243100	UHGG	TRUE	SRS1101422	SRP064400	ftp://ftp.ebi.ac.uk/pub/databases/metagenomics/mgnify_genomes/human-gut/2019_09/all_genomes/MGYG-HGUT-024/MGYG-HGUT-02479/genomes1/GUT_GENOME243100.gff.gz
GUT_GENOME243101	UHGG	TRUE	SRS1101422	SRP064400	ftp://ftp.ebi.ac.uk/pub/databases/metagenomics/mgnify_genomes/human-gut/2019_09/all_genomes/MGYG-HGUT-023/MGYG-HGUT-02317/genomes1/GUT_GENOME243101.gff.gz
GUT_GENOME243102	UHGG	FALSE	SRS1101422	SRP064400	ftp://ftp.ebi.ac.uk/pub/databases/metagenomics/mgnify_genomes/human-gut/2019_09/all_genomes/MGYG-HGUT-037/MGYG-HGUT-03741/genomes1/GUT_GENOME243102.gff.gz
GUT_GENOME243103	UHGG	TRUE	SRS1101422	SRP064400	ftp://ftp.ebi.ac.uk/pub/databases/metagenomics/mgnify_genomes/human-gut/2019_09/all_genomes/MGYG-HGUT-038/MGYG-HGUT-03800/genomes1/GUT_GENOME243103.gff.gz
GUT_GENOME243104	UHGG	TRUE	SRS1101422	SRP064400	ftp://ftp.ebi.ac.uk/pub/databases/metagenomics/mgnify_genomes/human-gut/2019_09/all_genomes/MGYG-HGUT-038/MGYG-HGUT-03891/genomes1/GUT_GENOME243104.gff.gz
GUT_GENOME243105	UHGG	FALSE	SRS1101422	SRP064400	ftp://ftp.ebi.ac.uk/pub/databases/metagenomics/mgnify_genomes/human-gut/2019_09/all_genomes/MGYG-HGUT-038/MGYG-HGUT-03898/genomes1/GUT_GENOME243105.gff.gz
GUT_GENOME243106	UHGG	TRUE	SRS1101422	SRP064400	ftp://ftp.ebi.ac.uk/pub/databases/metagenomics/mgnify_genomes/human-gut/2019_09/all_genomes/MGYG-HGUT-025/MGYG-HGUT-02506/genomes10/GUT_GENOME243106.gff.gz
GUT_GENOME243107	UHGG	TRUE	SRS1101422	SRP064400	ftp://ftp.ebi.ac.uk/pub/databases/metagenomics/mgnify_genomes/human-gut/2019_09/all_genomes/MGYG-HGUT-037/MGYG-HGUT-03750/genomes1/GUT_GENOME243107.gff.gz
GUT_GENOME243108	UHGG	FALSE	SRS1101427	SRP064400	ftp://ftp.ebi.ac.uk/pub/databases/metagenomics/mgnify_genomes/human-gut/2019_09/all_genomes/MGYG-HGUT-037/MGYG-HGUT-03733/genomes1/GUT_GENOME243108.gff.gz
GUT_GENOME243109	UHGG	TRUE	SRS1101427	SRP064400	ftp://ftp.ebi.ac.uk/pub/databases/metagenomics/mgnify_genomes/human-gut/2019_09/all_genomes/MGYG-HGUT-037/MGYG-HGUT-03761/genomes1/GUT_GENOME243109.gff.gz
GUT_GENOME243110	UHGG	FALSE	SRS1101427	SRP064400	ftp://ftp.ebi.ac.uk/pub/databases/metagenomics/mgnify_genomes/human-gut/2019_09/all_genomes/MGYG-HGUT-037/MGYG-HGUT-03734/genomes1/GUT_GENOME243110.gff.gz
GUT_GENOME243111	UHGG	TRUE	SRS1101427	SRP064400	ftp://ftp.ebi.ac.uk/pub/databases/metagenomics/mgnify_genomes/human-gut/2019_09/all_genomes/MGYG-HGUT-023/MGYG-HGUT-02351/genomes1/GUT_GENOME243111.gff.gz
GUT_GENOME243112	UHGG	FALSE	SRS1101427	SRP064400	ftp://ftp.ebi.ac.uk/pub/databases/metagenomics/mgnify_genomes/human-gut/2019_09/all_genomes/MGYG-HGUT-037/MGYG-HGUT-03736/genomes1/GUT_GENOME243112.gff.gz
GUT_GENOME243113	UHGG	FALSE	SRS1101426	SRP064400	ftp://ftp.ebi.ac.uk/pub/databases/metagenomics/mgnify_genomes/human-gut/2019_09/all_genomes/MGYG-HGUT-037/MGYG-HGUT-03799/genomes1/GUT_GENOME243113.gff.gz
GUT_GENOME243114	UHGG	TRUE	SRS1101426	SRP064400	ftp://ftp.ebi.ac.uk/pub/databases/metagenomics/mgnify_genomes/human-gut/2019_09/all_genomes/MGYG-HGUT-024/MGYG-HGUT-02438/genomes2/GUT_GENOME243114.gff.gz
GUT_GENOME243115	UHGG	TRUE	SRS1101426	SRP064400	ftp://ftp.ebi.ac.uk/pub/databases/metagenomics/mgnify_genomes/human-gut/2019_09/all_genomes/MGYG-HGUT-014/MGYG-HGUT-01440/genomes1/GUT_GENOME243115.gff.gz
GUT_GENOME243116	UHGG	TRUE	SRS1101426	SRP064400	ftp://ftp.ebi.ac.uk/pub/databases/metagenomics/mgnify_genomes/human-gut/2019_09/all_genomes/MGYG-HGUT-042/MGYG-HGUT-04256/genomes1/GUT_GENOME243116.gff.gz
GUT_GENOME243117	UHGG	FALSE	SRS1101426	SRP064400	ftp://ftp.ebi.ac.uk/pub/databases/metagenomics/mgnify_genomes/human-gut/2019_09/all_genomes/MGYG-HGUT-037/MGYG-HGUT-03734/genomes1/GUT_GENOME243117.gff.gz
GUT_GENOME243118	UHGG	TRUE	SRS1101426	SRP064400	ftp://ftp.ebi.ac.uk/pub/databases/metagenomics/mgnify_genomes/human-gut/2019_09/all_genomes/MGYG-HGUT-014/MGYG-HGUT-01493/genomes1/GUT_GENOME243118.gff.gz
GUT_GENOME243119	UHGG	TRUE	SRS1101426	SRP064400	ftp://ftp.ebi.ac.uk/pub/databases/metagenomics/mgnify_genomes/human-gut/2019_09/all_genomes/MGYG-HGUT-019/MGYG-HGUT-01938/genomes1/GUT_GENOME243119.gff.gz
GUT_GENOME243120	UHGG	TRUE	SRS1101426	SRP064400	ftp://ftp.ebi.ac.uk/pub/databases/metagenomics/mgnify_genomes/human-gut/2019_09/all_genomes/MGYG-HGUT-028/MGYG-HGUT-02821/genomes1/GUT_GENOME243120.gff.gz
GUT_GENOME243121	UHGG	TRUE	SRS1101426	SRP064400	ftp://ftp.ebi.ac.uk/pub/databases/metagenomics/mgnify_genomes/human-gut/2019_09/all_genomes/MGYG-HGUT-033/MGYG-HGUT-03353/genomes1/GUT_GENOME243121.gff.gz
GUT_GENOME243122	UHGG	TRUE	SRS1101426	SRP064400	ftp://ftp.ebi.ac.uk/pub/databases/metagenomics/mgnify_genomes/human-gut/2019_09/all_genomes/MGYG-HGUT-022/MGYG-HGUT-02293/genomes2/GUT_GENOME243122.gff.gz
GUT_GENOME243123	UHGG	TRUE	SRS1101426	SRP064400	ftp://ftp.ebi.ac.uk/pub/databases/metagenomics/mgnify_genomes/human-gut/2019_09/all_genomes/MGYG-HGUT-024/MGYG-HGUT-02478/genomes11/GUT_GENOME243123.gff.gz
GUT_GENOME243124	UHGG	FALSE	SRS1101425	SRP064400	ftp://ftp.ebi.ac.uk/pub/databases/metagenomics/mgnify_genomes/human-gut/2019_09/all_genomes/MGYG-HGUT-031/MGYG-HGUT-03150/genomes1/GUT_GENOME243124.gff.gz
GUT_GENOME243125	UHGG	FALSE	SRS1101425	SRP064400	ftp://ftp.ebi.ac.uk/pub/databases/metagenomics/mgnify_genomes/human-gut/2019_09/all_genomes/MGYG-HGUT-037/MGYG-HGUT-03733/genomes1/GUT_GENOME243125.gff.gz
GUT_GENOME243126	UHGG	TRUE	SRS1101425	SRP064400	ftp://ftp.ebi.ac.uk/pub/databases/metagenomics/mgnify_genomes/human-gut/2019_09/all_genomes/MGYG-HGUT-013/MGYG-HGUT-01361/genomes3/GUT_GENOME243126.gff.gz
GUT_GENOME243127	UHGG	TRUE	SRS1101425	SRP064400	ftp://ftp.ebi.ac.uk/pub/databases/metagenomics/mgnify_genomes/human-gut/2019_09/all_genomes/MGYG-HGUT-037/MGYG-HGUT-03761/genomes1/GUT_GENOME243127.gff.gz
GUT_GENOME243128	UHGG	TRUE	SRS1101425	SRP064400	ftp://ftp.ebi.ac.uk/pub/databases/metagenomics/mgnify_genomes/human-gut/2019_09/all_genomes/MGYG-HGUT-041/MGYG-HGUT-04196/genomes1/GUT_GENOME243128.gff.gz
GUT_GENOME243129	UHGG	FALSE	SRS1101425	SRP064400	ftp://ftp.ebi.ac.uk/pub/databases/metagenomics/mgnify_genomes/human-gut/2019_09/all_genomes/MGYG-HGUT-037/MGYG-HGUT-03736/genomes1/GUT_GENOME243129.gff.gz
GUT_GENOME243130	UHGG	TRUE	SRS1101425	SRP064400	ftp://ftp.ebi.ac.uk/pub/databases/metagenomics/mgnify_genomes/human-gut/2019_09/all_genomes/MGYG-HGUT-041/MGYG-HGUT-04155/genomes1/GUT_GENOME243130.gff.gz
GUT_GENOME243131	UHGG	TRUE	SRS1101424	SRP064400	ftp://ftp.ebi.ac.uk/pub/databases/metagenomics/mgnify_genomes/human-gut/2019_09/all_genomes/MGYG-HGUT-033/MGYG-HGUT-03353/genomes1/GUT_GENOME243131.gff.gz
GUT_GENOME243132	UHGG	TRUE	SRS1101424	SRP064400	ftp://ftp.ebi.ac.uk/pub/databases/metagenomics/mgnify_genomes/human-gut/2019_09/all_genomes/MGYG-HGUT-037/MGYG-HGUT-03761/genomes1/GUT_GENOME243132.gff.gz
GUT_GENOME243133	UHGG	FALSE	SRS1101424	SRP064400	ftp://ftp.ebi.ac.uk/pub/databases/metagenomics/mgnify_genomes/human-gut/2019_09/all_genomes/MGYG-HGUT-037/MGYG-HGUT-03734/genomes1/GUT_GENOME243133.gff.gz
GUT_GENOME243134	UHGG	TRUE	SRS1101436	SRP064400	ftp://ftp.ebi.ac.uk/pub/databases/metagenomics/mgnify_genomes/human-gut/2019_09/all_genomes/MGYG-HGUT-037/MGYG-HGUT-03761/genomes1/GUT_GENOME243134.gff.gz
GUT_GENOME243135	UHGG	FALSE	SRS1101436	SRP064400	ftp://ftp.ebi.ac.uk/pub/databases/metagenomics/mgnify_genomes/human-gut/2019_09/all_genomes/MGYG-HGUT-037/MGYG-HGUT-03736/genomes1/GUT_GENOME243135.gff.gz
GUT_GENOME243136	UHGG	FALSE	SRS1101436	SRP064400	ftp://ftp.ebi.ac.uk/pub/databases/metagenomics/mgnify_genomes/human-gut/2019_09/all_genomes/MGYG-HGUT-037/MGYG-HGUT-03733/genomes1/GUT_GENOME243136.gff.gz
GUT_GENOME243137	UHGG	TRUE	SRS1101436	SRP064400	ftp://ftp.ebi.ac.uk/pub/databases/metagenomics/mgnify_genomes/human-gut/2019_09/all_genomes/MGYG-HGUT-018/MGYG-HGUT-01887/genomes1/GUT_GENOME243137.gff.gz
GUT_GENOME243138	UHGG	FALSE	SRS1101436	SRP064400	ftp://ftp.ebi.ac.uk/pub/databases/metagenomics/mgnify_genomes/human-gut/2019_09/all_genomes/MGYG-HGUT-037/MGYG-HGUT-03734/genomes1/GUT_GENOME243138.gff.gz
GUT_GENOME243139	UHGG	FALSE	SRS1101437	SRP064400	ftp://ftp.ebi.ac.uk/pub/databases/metagenomics/mgnify_genomes/human-gut/2019_09/all_genomes/MGYG-HGUT-010/MGYG-HGUT-01013/genomes1/GUT_GENOME243139.gff.gz
GUT_GENOME243140	UHGG	FALSE	SRS1101437	SRP064400	ftp://ftp.ebi.ac.uk/pub/databases/metagenomics/mgnify_genomes/human-gut/2019_09/all_genomes/MGYG-HGUT-037/MGYG-HGUT-03734/genomes1/GUT_GENOME243140.gff.gz
GUT_GENOME243141	UHGG	TRUE	SRS1101437	SRP064400	ftp://ftp.ebi.ac.uk/pub/databases/metagenomics/mgnify_genomes/human-gut/2019_09/all_genomes/MGYG-HGUT-028/MGYG-HGUT-02821/genomes1/GUT_GENOME243141.gff.gz
GUT_GENOME243142	UHGG	TRUE	SRS1101437	SRP064400	ftp://ftp.ebi.ac.uk/pub/databases/metagenomics/mgnify_genomes/human-gut/2019_09/all_genomes/MGYG-HGUT-037/MGYG-HGUT-03761/genomes1/GUT_GENOME243142.gff.gz
GUT_GENOME243143	UHGG	TRUE	SRS1101437	SRP064400	ftp://ftp.ebi.ac.uk/pub/databases/metagenomics/mgnify_genomes/human-gut/2019_09/all_genomes/MGYG-HGUT-007/MGYG-HGUT-00760/genomes1/GUT_GENOME243143.gff.gz
GUT_GENOME243144	UHGG	FALSE	SRS1101437	SRP064400	ftp://ftp.ebi.ac.uk/pub/databases/metagenomics/mgnify_genomes/human-gut/2019_09/all_genomes/MGYG-HGUT-037/MGYG-HGUT-03733/genomes1/GUT_GENOME243144.gff.gz
GUT_GENOME243145	UHGG	FALSE	SRS1101437	SRP064400	ftp://ftp.ebi.ac.uk/pub/databases/metagenomics/mgnify_genomes/human-gut/2019_09/all_genomes/MGYG-HGUT-037/MGYG-HGUT-03736/genomes1/GUT_GENOME243145.gff.gz
GUT_GENOME243146	UHGG	TRUE	SRS1101435	SRP064400	ftp://ftp.ebi.ac.uk/pub/databases/metagenomics/mgnify_genomes/human-gut/2019_09/all_genomes/MGYG-HGUT-024/MGYG-HGUT-02454/genomes2/GUT_GENOME243146.gff.gz
GUT_GENOME243147	UHGG	TRUE	SRS1101435	SRP064400	ftp://ftp.ebi.ac.uk/pub/databases/metagenomics/mgnify_genomes/human-gut/2019_09/all_genomes/MGYG-HGUT-037/MGYG-HGUT-03702/genomes1/GUT_GENOME243147.gff.gz
GUT_GENOME243148	UHGG	TRUE	SRS1101435	SRP064400	ftp://ftp.ebi.ac.uk/pub/databases/metagenomics/mgnify_genomes/human-gut/2019_09/all_genomes/MGYG-HGUT-039/MGYG-HGUT-03940/genomes1/GUT_GENOME243148.gff.gz
GUT_GENOME243149	UHGG	TRUE	SRS1101432	SRP064400	ftp://ftp.ebi.ac.uk/pub/databases/metagenomics/mgnify_genomes/human-gut/2019_09/all_genomes/MGYG-HGUT-006/MGYG-HGUT-00646/genomes2/GUT_GENOME243149.gff.gz
GUT_GENOME243150	UHGG	TRUE	SRS1101432	SRP064400	ftp://ftp.ebi.ac.uk/pub/databases/metagenomics/mgnify_genomes/human-gut/2019_09/all_genomes/MGYG-HGUT-034/MGYG-HGUT-03439/genomes1/GUT_GENOME243150.gff.gz
GUT_GENOME243151	UHGG	TRUE	SRS1101432	SRP064400	ftp://ftp.ebi.ac.uk/pub/databases/metagenomics/mgnify_genomes/human-gut/2019_09/all_genomes/MGYG-HGUT-045/MGYG-HGUT-04593/genomes1/GUT_GENOME243151.gff.gz
GUT_GENOME243152	UHGG	TRUE	SRS1101432	SRP064400	ftp://ftp.ebi.ac.uk/pub/databases/metagenomics/mgnify_genomes/human-gut/2019_09/all_genomes/MGYG-HGUT-002/MGYG-HGUT-00258/genomes1/GUT_GENOME243152.gff.gz
GUT_GENOME243153	UHGG	TRUE	SRS1101432	SRP064400	ftp://ftp.ebi.ac.uk/pub/databases/metagenomics/mgnify_genomes/human-gut/2019_09/all_genomes/MGYG-HGUT-000/MGYG-HGUT-00069/genomes1/GUT_GENOME243153.gff.gz
GUT_GENOME243154	UHGG	TRUE	SRS1101432	SRP064400	ftp://ftp.ebi.ac.uk/pub/databases/metagenomics/mgnify_genomes/human-gut/2019_09/all_genomes/MGYG-HGUT-013/MGYG-HGUT-01313/genomes1/GUT_GENOME243154.gff.gz
GUT_GENOME243155	UHGG	TRUE	SRS1101432	SRP064400	ftp://ftp.ebi.ac.uk/pub/databases/metagenomics/mgnify_genomes/human-gut/2019_09/all_genomes/MGYG-HGUT-024/MGYG-HGUT-02438/genomes6/GUT_GENOME243155.gff.gz
GUT_GENOME243156	UHGG	TRUE	SRS1101432	SRP064400	ftp://ftp.ebi.ac.uk/pub/databases/metagenomics/mgnify_genomes/human-gut/2019_09/all_genomes/MGYG-HGUT-013/MGYG-HGUT-01311/genomes1/GUT_GENOME243156.gff.gz
GUT_GENOME243157	UHGG	TRUE	SRS1101432	SRP064400	ftp://ftp.ebi.ac.uk/pub/databases/metagenomics/mgnify_genomes/human-gut/2019_09/all_genomes/MGYG-HGUT-004/MGYG-HGUT-00484/genomes1/GUT_GENOME243157.gff.gz
GUT_GENOME243158	UHGG	TRUE	SRS1101432	SRP064400	ftp://ftp.ebi.ac.uk/pub/databases/metagenomics/mgnify_genomes/human-gut/2019_09/all_genomes/MGYG-HGUT-024/MGYG-HGUT-02454/genomes1/GUT_GENOME243158.gff.gz
GUT_GENOME243159	UHGG	TRUE	SRS1101434	SRP064400	ftp://ftp.ebi.ac.uk/pub/databases/metagenomics/mgnify_genomes/human-gut/2019_09/all_genomes/MGYG-HGUT-014/MGYG-HGUT-01440/genomes1/GUT_GENOME243159.gff.gz
GUT_GENOME243160	UHGG	TRUE	SRS1101434	SRP064400	ftp://ftp.ebi.ac.uk/pub/databases/metagenomics/mgnify_genomes/human-gut/2019_09/all_genomes/MGYG-HGUT-009/MGYG-HGUT-00968/genomes1/GUT_GENOME243160.gff.gz
GUT_GENOME243161	UHGG	TRUE	SRS1101434	SRP064400	ftp://ftp.ebi.ac.uk/pub/databases/metagenomics/mgnify_genomes/human-gut/2019_09/all_genomes/MGYG-HGUT-034/MGYG-HGUT-03411/genomes1/GUT_GENOME243161.gff.gz
GUT_GENOME243162	UHGG	TRUE	SRS1101434	SRP064400	ftp://ftp.ebi.ac.uk/pub/databases/metagenomics/mgnify_genomes/human-gut/2019_09/all_genomes/MGYG-HGUT-037/MGYG-HGUT-03740/genomes1/GUT_GENOME243162.gff.gz
GUT_GENOME243163	UHGG	TRUE	SRS1101434	SRP064400	ftp://ftp.ebi.ac.uk/pub/databases/metagenomics/mgnify_genomes/human-gut/2019_09/all_genomes/MGYG-HGUT-033/MGYG-HGUT-03374/genomes1/GUT_GENOME243163.gff.gz
GUT_GENOME243164	UHGG	FALSE	SRS1101434	SRP064400	ftp://ftp.ebi.ac.uk/pub/databases/metagenomics/mgnify_genomes/human-gut/2019_09/all_genomes/MGYG-HGUT-037/MGYG-HGUT-03737/genomes1/GUT_GENOME243164.gff.gz
GUT_GENOME243165	UHGG	FALSE	SRS1101434	SRP064400	ftp://ftp.ebi.ac.uk/pub/databases/metagenomics/mgnify_genomes/human-gut/2019_09/all_genomes/MGYG-HGUT-037/MGYG-HGUT-03734/genomes1/GUT_GENOME243165.gff.gz
GUT_GENOME243166	UHGG	TRUE	SRS1101433	SRP064400	ftp://ftp.ebi.ac.uk/pub/databases/metagenomics/mgnify_genomes/human-gut/2019_09/all_genomes/MGYG-HGUT-033/MGYG-HGUT-03374/genomes1/GUT_GENOME243166.gff.gz
GUT_GENOME243167	UHGG	TRUE	SRS1101433	SRP064400	ftp://ftp.ebi.ac.uk/pub/databases/metagenomics/mgnify_genomes/human-gut/2019_09/all_genomes/MGYG-HGUT-009/MGYG-HGUT-00968/genomes1/GUT_GENOME243167.gff.gz
GUT_GENOME243168	UHGG	TRUE	SRS1101444	SRP064400	ftp://ftp.ebi.ac.uk/pub/databases/metagenomics/mgnify_genomes/human-gut/2019_09/all_genomes/MGYG-HGUT-039/MGYG-HGUT-03937/genomes7/GUT_GENOME243168.gff.gz
GUT_GENOME243169	UHGG	TRUE	SRS1101444	SRP064400	ftp://ftp.ebi.ac.uk/pub/databases/metagenomics/mgnify_genomes/human-gut/2019_09/all_genomes/MGYG-HGUT-024/MGYG-HGUT-02454/genomes4/GUT_GENOME243169.gff.gz
GUT_GENOME243170	UHGG	TRUE	SRS1101444	SRP064400	ftp://ftp.ebi.ac.uk/pub/databases/metagenomics/mgnify_genomes/human-gut/2019_09/all_genomes/MGYG-HGUT-000/MGYG-HGUT-00074/genomes2/GUT_GENOME243170.gff.gz
GUT_GENOME243171	UHGG	TRUE	SRS1101444	SRP064400	ftp://ftp.ebi.ac.uk/pub/databases/metagenomics/mgnify_genomes/human-gut/2019_09/all_genomes/MGYG-HGUT-013/MGYG-HGUT-01346/genomes9/GUT_GENOME243171.gff.gz
GUT_GENOME243172	UHGG	TRUE	SRS1101444	SRP064400	ftp://ftp.ebi.ac.uk/pub/databases/metagenomics/mgnify_genomes/human-gut/2019_09/all_genomes/MGYG-HGUT-001/MGYG-HGUT-00144/genomes3/GUT_GENOME243172.gff.gz
GUT_GENOME243173	UHGG	TRUE	SRS1101443	SRP064400	ftp://ftp.ebi.ac.uk/pub/databases/metagenomics/mgnify_genomes/human-gut/2019_09/all_genomes/MGYG-HGUT-032/MGYG-HGUT-03251/genomes1/GUT_GENOME243173.gff.gz
GUT_GENOME243174	UHGG	TRUE	SRS1101443	SRP064400	ftp://ftp.ebi.ac.uk/pub/databases/metagenomics/mgnify_genomes/human-gut/2019_09/all_genomes/MGYG-HGUT-000/MGYG-HGUT-00074/genomes4/GUT_GENOME243174.gff.gz
GUT_GENOME243175	UHGG	TRUE	SRS1101443	SRP064400	ftp://ftp.ebi.ac.uk/pub/databases/metagenomics/mgnify_genomes/human-gut/2019_09/all_genomes/MGYG-HGUT-025/MGYG-HGUT-02543/genomes1/GUT_GENOME243175.gff.gz
GUT_GENOME243176	UHGG	TRUE	SRS1101443	SRP064400	ftp://ftp.ebi.ac.uk/pub/databases/metagenomics/mgnify_genomes/human-gut/2019_09/all_genomes/MGYG-HGUT-031/MGYG-HGUT-03146/genomes1/GUT_GENOME243176.gff.gz
GUT_GENOME243177	UHGG	TRUE	SRS1101443	SRP064400	ftp://ftp.ebi.ac.uk/pub/databases/metagenomics/mgnify_genomes/human-gut/2019_09/all_genomes/MGYG-HGUT-037/MGYG-HGUT-03738/genomes1/GUT_GENOME243177.gff.gz
GUT_GENOME243178	UHGG	TRUE	SRS1101443	SRP064400	ftp://ftp.ebi.ac.uk/pub/databases/metagenomics/mgnify_genomes/human-gut/2019_09/all_genomes/MGYG-HGUT-037/MGYG-HGUT-03740/genomes1/GUT_GENOME243178.gff.gz
GUT_GENOME243179	UHGG	TRUE	SRS1101443	SRP064400	ftp://ftp.ebi.ac.uk/pub/databases/metagenomics/mgnify_genomes/human-gut/2019_09/all_genomes/MGYG-HGUT-036/MGYG-HGUT-03691/genomes1/GUT_GENOME243179.gff.gz
GUT_GENOME243180	UHGG	TRUE	SRS1101443	SRP064400	ftp://ftp.ebi.ac.uk/pub/databases/metagenomics/mgnify_genomes/human-gut/2019_09/all_genomes/MGYG-HGUT-033/MGYG-HGUT-03374/genomes1/GUT_GENOME243180.gff.gz
GUT_GENOME243181	UHGG	TRUE	SRS1101443	SRP064400	ftp://ftp.ebi.ac.uk/pub/databases/metagenomics/mgnify_genomes/human-gut/2019_09/all_genomes/MGYG-HGUT-024/MGYG-HGUT-02454/genomes2/GUT_GENOME243181.gff.gz
GUT_GENOME243182	UHGG	TRUE	SRS1101443	SRP064400	ftp://ftp.ebi.ac.uk/pub/databases/metagenomics/mgnify_genomes/human-gut/2019_09/all_genomes/MGYG-HGUT-037/MGYG-HGUT-03727/genomes1/GUT_GENOME243182.gff.gz
GUT_GENOME243183	UHGG	TRUE	SRS1101443	SRP064400	ftp://ftp.ebi.ac.uk/pub/databases/metagenomics/mgnify_genomes/human-gut/2019_09/all_genomes/MGYG-HGUT-037/MGYG-HGUT-03794/genomes1/GUT_GENOME243183.gff.gz
GUT_GENOME243184	UHGG	TRUE	SRS1101443	SRP064400	ftp://ftp.ebi.ac.uk/pub/databases/metagenomics/mgnify_genomes/human-gut/2019_09/all_genomes/MGYG-HGUT-045/MGYG-HGUT-04516/genomes1/GUT_GENOME243184.gff.gz
GUT_GENOME243185	UHGG	TRUE	SRS1101442	SRP064400	ftp://ftp.ebi.ac.uk/pub/databases/metagenomics/mgnify_genomes/human-gut/2019_09/all_genomes/MGYG-HGUT-015/MGYG-HGUT-01521/genomes1/GUT_GENOME243185.gff.gz
GUT_GENOME243186	UHGG	TRUE	SRS1101442	SRP064400	ftp://ftp.ebi.ac.uk/pub/databases/metagenomics/mgnify_genomes/human-gut/2019_09/all_genomes/MGYG-HGUT-037/MGYG-HGUT-03761/genomes1/GUT_GENOME243186.gff.gz
GUT_GENOME243187	UHGG	TRUE	SRS1101442	SRP064400	ftp://ftp.ebi.ac.uk/pub/databases/metagenomics/mgnify_genomes/human-gut/2019_09/all_genomes/MGYG-HGUT-000/MGYG-HGUT-00002/genomes1/GUT_GENOME243187.gff.gz
GUT_GENOME243188	UHGG	FALSE	SRS1101442	SRP064400	ftp://ftp.ebi.ac.uk/pub/databases/metagenomics/mgnify_genomes/human-gut/2019_09/all_genomes/MGYG-HGUT-037/MGYG-HGUT-03733/genomes1/GUT_GENOME243188.gff.gz
GUT_GENOME243189	UHGG	TRUE	SRS1101442	SRP064400	ftp://ftp.ebi.ac.uk/pub/databases/metagenomics/mgnify_genomes/human-gut/2019_09/all_genomes/MGYG-HGUT-024/MGYG-HGUT-02492/genomes15/GUT_GENOME243189.gff.gz
GUT_GENOME243190	UHGG	FALSE	SRS1101442	SRP064400	ftp://ftp.ebi.ac.uk/pub/databases/metagenomics/mgnify_genomes/human-gut/2019_09/all_genomes/MGYG-HGUT-037/MGYG-HGUT-03734/genomes1/GUT_GENOME243190.gff.gz
GUT_GENOME243191	UHGG	FALSE	SRS1101442	SRP064400	ftp://ftp.ebi.ac.uk/pub/databases/metagenomics/mgnify_genomes/human-gut/2019_09/all_genomes/MGYG-HGUT-037/MGYG-HGUT-03736/genomes1/GUT_GENOME243191.gff.gz
GUT_GENOME243192	UHGG	TRUE	SRS1101442	SRP064400	ftp://ftp.ebi.ac.uk/pub/databases/metagenomics/mgnify_genomes/human-gut/2019_09/all_genomes/MGYG-HGUT-014/MGYG-HGUT-01440/genomes2/GUT_GENOME243192.gff.gz
GUT_GENOME243193	UHGG	TRUE	SRS1101442	SRP064400	ftp://ftp.ebi.ac.uk/pub/databases/metagenomics/mgnify_genomes/human-gut/2019_09/all_genomes/MGYG-HGUT-000/MGYG-HGUT-00036/genomes1/GUT_GENOME243193.gff.gz
GUT_GENOME243194	UHGG	TRUE	SRS1101441	SRP064400	ftp://ftp.ebi.ac.uk/pub/databases/metagenomics/mgnify_genomes/human-gut/2019_09/all_genomes/MGYG-HGUT-037/MGYG-HGUT-03761/genomes1/GUT_GENOME243194.gff.gz
GUT_GENOME243195	UHGG	FALSE	SRS1101441	SRP064400	ftp://ftp.ebi.ac.uk/pub/databases/metagenomics/mgnify_genomes/human-gut/2019_09/all_genomes/MGYG-HGUT-037/MGYG-HGUT-03734/genomes1/GUT_GENOME243195.gff.gz
GUT_GENOME243196	UHGG	FALSE	SRS1101441	SRP064400	ftp://ftp.ebi.ac.uk/pub/databases/metagenomics/mgnify_genomes/human-gut/2019_09/all_genomes/MGYG-HGUT-037/MGYG-HGUT-03736/genomes1/GUT_GENOME243196.gff.gz
GUT_GENOME243197	UHGG	FALSE	SRS1101441	SRP064400	ftp://ftp.ebi.ac.uk/pub/databases/metagenomics/mgnify_genomes/human-gut/2019_09/all_genomes/MGYG-HGUT-037/MGYG-HGUT-03733/genomes1/GUT_GENOME243197.gff.gz
GUT_GENOME243198	UHGG	TRUE	SRS1101440	SRP064400	ftp://ftp.ebi.ac.uk/pub/databases/metagenomics/mgnify_genomes/human-gut/2019_09/all_genomes/MGYG-HGUT-000/MGYG-HGUT-00074/genomes1/GUT_GENOME243198.gff.gz
GUT_GENOME243199	UHGG	TRUE	SRS1101440	SRP064400	ftp://ftp.ebi.ac.uk/pub/databases/metagenomics/mgnify_genomes/human-gut/2019_09/all_genomes/MGYG-HGUT-009/MGYG-HGUT-00994/genomes1/GUT_GENOME243199.gff.gz
GUT_GENOME243200	UHGG	TRUE	SRS1101440	SRP064400	ftp://ftp.ebi.ac.uk/pub/databases/metagenomics/mgnify_genomes/human-gut/2019_09/all_genomes/MGYG-HGUT-037/MGYG-HGUT-03739/genomes1/GUT_GENOME243200.gff.gz
GUT_GENOME243201	UHGG	TRUE	SRS1101440	SRP064400	ftp://ftp.ebi.ac.uk/pub/databases/metagenomics/mgnify_genomes/human-gut/2019_09/all_genomes/MGYG-HGUT-002/MGYG-HGUT-00296/genomes1/GUT_GENOME243201.gff.gz
GUT_GENOME243202	UHGG	TRUE	SRS1101440	SRP064400	ftp://ftp.ebi.ac.uk/pub/databases/metagenomics/mgnify_genomes/human-gut/2019_09/all_genomes/MGYG-HGUT-006/MGYG-HGUT-00672/genomes1/GUT_GENOME243202.gff.gz
GUT_GENOME243203	UHGG	TRUE	SRS1101440	SRP064400	ftp://ftp.ebi.ac.uk/pub/databases/metagenomics/mgnify_genomes/human-gut/2019_09/all_genomes/MGYG-HGUT-013/MGYG-HGUT-01346/genomes11/GUT_GENOME243203.gff.gz
GUT_GENOME243204	UHGG	TRUE	SRS1101440	SRP064400	ftp://ftp.ebi.ac.uk/pub/databases/metagenomics/mgnify_genomes/human-gut/2019_09/all_genomes/MGYG-HGUT-033/MGYG-HGUT-03374/genomes1/GUT_GENOME243204.gff.gz
GUT_GENOME243205	UHGG	TRUE	SRS1101440	SRP064400	ftp://ftp.ebi.ac.uk/pub/databases/metagenomics/mgnify_genomes/human-gut/2019_09/all_genomes/MGYG-HGUT-013/MGYG-HGUT-01354/genomes1/GUT_GENOME243205.gff.gz
GUT_GENOME243206	UHGG	TRUE	SRS1101439	SRP064400	ftp://ftp.ebi.ac.uk/pub/databases/metagenomics/mgnify_genomes/human-gut/2019_09/all_genomes/MGYG-HGUT-036/MGYG-HGUT-03656/genomes2/GUT_GENOME243206.gff.gz
GUT_GENOME243207	UHGG	TRUE	SRS1101439	SRP064400	ftp://ftp.ebi.ac.uk/pub/databases/metagenomics/mgnify_genomes/human-gut/2019_09/all_genomes/MGYG-HGUT-013/MGYG-HGUT-01300/genomes1/GUT_GENOME243207.gff.gz
GUT_GENOME243208	UHGG	TRUE	SRS1101439	SRP064400	ftp://ftp.ebi.ac.uk/pub/databases/metagenomics/mgnify_genomes/human-gut/2019_09/all_genomes/MGYG-HGUT-001/MGYG-HGUT-00154/genomes1/GUT_GENOME243208.gff.gz
GUT_GENOME243209	UHGG	TRUE	SRS1101439	SRP064400	ftp://ftp.ebi.ac.uk/pub/databases/metagenomics/mgnify_genomes/human-gut/2019_09/all_genomes/MGYG-HGUT-002/MGYG-HGUT-00272/genomes1/GUT_GENOME243209.gff.gz
GUT_GENOME243210	UHGG	TRUE	SRS1101439	SRP064400	ftp://ftp.ebi.ac.uk/pub/databases/metagenomics/mgnify_genomes/human-gut/2019_09/all_genomes/MGYG-HGUT-000/MGYG-HGUT-00078/genomes2/GUT_GENOME243210.gff.gz
GUT_GENOME243211	UHGG	TRUE	SRS1101439	SRP064400	ftp://ftp.ebi.ac.uk/pub/databases/metagenomics/mgnify_genomes/human-gut/2019_09/all_genomes/MGYG-HGUT-006/MGYG-HGUT-00672/genomes1/GUT_GENOME243211.gff.gz
GUT_GENOME243212	UHGG	TRUE	SRS1101439	SRP064400	ftp://ftp.ebi.ac.uk/pub/databases/metagenomics/mgnify_genomes/human-gut/2019_09/all_genomes/MGYG-HGUT-013/MGYG-HGUT-01365/genomes3/GUT_GENOME243212.gff.gz
GUT_GENOME243213	UHGG	TRUE	SRS1101439	SRP064400	ftp://ftp.ebi.ac.uk/pub/databases/metagenomics/mgnify_genomes/human-gut/2019_09/all_genomes/MGYG-HGUT-002/MGYG-HGUT-00231/genomes3/GUT_GENOME243213.gff.gz
GUT_GENOME243214	UHGG	TRUE	SRS1101438	SRP064400	ftp://ftp.ebi.ac.uk/pub/databases/metagenomics/mgnify_genomes/human-gut/2019_09/all_genomes/MGYG-HGUT-037/MGYG-HGUT-03738/genomes1/GUT_GENOME243214.gff.gz
GUT_GENOME243215	UHGG	TRUE	SRS1101438	SRP064400	ftp://ftp.ebi.ac.uk/pub/databases/metagenomics/mgnify_genomes/human-gut/2019_09/all_genomes/MGYG-HGUT-037/MGYG-HGUT-03740/genomes1/GUT_GENOME243215.gff.gz
GUT_GENOME243216	UHGG	TRUE	SRS1101438	SRP064400	ftp://ftp.ebi.ac.uk/pub/databases/metagenomics/mgnify_genomes/human-gut/2019_09/all_genomes/MGYG-HGUT-025/MGYG-HGUT-02543/genomes1/GUT_GENOME243216.gff.gz
GUT_GENOME243217	UHGG	TRUE	SRS1101438	SRP064400	ftp://ftp.ebi.ac.uk/pub/databases/metagenomics/mgnify_genomes/human-gut/2019_09/all_genomes/MGYG-HGUT-037/MGYG-HGUT-03761/genomes1/GUT_GENOME243217.gff.gz
GUT_GENOME243218	UHGG	FALSE	SRS1101438	SRP064400	ftp://ftp.ebi.ac.uk/pub/databases/metagenomics/mgnify_genomes/human-gut/2019_09/all_genomes/MGYG-HGUT-037/MGYG-HGUT-03734/genomes1/GUT_GENOME243218.gff.gz
GUT_GENOME243219	UHGG	TRUE	SRS1101438	SRP064400	ftp://ftp.ebi.ac.uk/pub/databases/metagenomics/mgnify_genomes/human-gut/2019_09/all_genomes/MGYG-HGUT-033/MGYG-HGUT-03353/genomes1/GUT_GENOME243219.gff.gz
GUT_GENOME243220	UHGG	FALSE	SRS1101438	SRP064400	ftp://ftp.ebi.ac.uk/pub/databases/metagenomics/mgnify_genomes/human-gut/2019_09/all_genomes/MGYG-HGUT-037/MGYG-HGUT-03741/genomes1/GUT_GENOME243220.gff.gz
GUT_GENOME243221	UHGG	TRUE	SRS1101438	SRP064400	ftp://ftp.ebi.ac.uk/pub/databases/metagenomics/mgnify_genomes/human-gut/2019_09/all_genomes/MGYG-HGUT-032/MGYG-HGUT-03251/genomes1/GUT_GENOME243221.gff.gz
GUT_GENOME243222	UHGG	TRUE	SRS1101453	SRP064400	ftp://ftp.ebi.ac.uk/pub/databases/metagenomics/mgnify_genomes/human-gut/2019_09/all_genomes/MGYG-HGUT-033/MGYG-HGUT-03353/genomes1/GUT_GENOME243222.gff.gz
GUT_GENOME243223	UHGG	TRUE	SRS1101453	SRP064400	ftp://ftp.ebi.ac.uk/pub/databases/metagenomics/mgnify_genomes/human-gut/2019_09/all_genomes/MGYG-HGUT-037/MGYG-HGUT-03740/genomes1/GUT_GENOME243223.gff.gz
GUT_GENOME243224	UHGG	TRUE	SRS1101453	SRP064400	ftp://ftp.ebi.ac.uk/pub/databases/metagenomics/mgnify_genomes/human-gut/2019_09/all_genomes/MGYG-HGUT-036/MGYG-HGUT-03681/genomes4/GUT_GENOME243224.gff.gz
GUT_GENOME243225	UHGG	TRUE	SRS1101452	SRP064400	ftp://ftp.ebi.ac.uk/pub/databases/metagenomics/mgnify_genomes/human-gut/2019_09/all_genomes/MGYG-HGUT-023/MGYG-HGUT-02317/genomes1/GUT_GENOME243225.gff.gz
GUT_GENOME243226	UHGG	TRUE	SRS1101452	SRP064400	ftp://ftp.ebi.ac.uk/pub/databases/metagenomics/mgnify_genomes/human-gut/2019_09/all_genomes/MGYG-HGUT-000/MGYG-HGUT-00044/genomes4/GUT_GENOME243226.gff.gz
GUT_GENOME243227	UHGG	TRUE	SRS1101452	SRP064400	ftp://ftp.ebi.ac.uk/pub/databases/metagenomics/mgnify_genomes/human-gut/2019_09/all_genomes/MGYG-HGUT-037/MGYG-HGUT-03740/genomes1/GUT_GENOME243227.gff.gz
GUT_GENOME243228	UHGG	TRUE	SRS1101452	SRP064400	ftp://ftp.ebi.ac.uk/pub/databases/metagenomics/mgnify_genomes/human-gut/2019_09/all_genomes/MGYG-HGUT-025/MGYG-HGUT-02506/genomes6/GUT_GENOME243228.gff.gz
GUT_GENOME243229	UHGG	TRUE	SRS1101452	SRP064400	ftp://ftp.ebi.ac.uk/pub/databases/metagenomics/mgnify_genomes/human-gut/2019_09/all_genomes/MGYG-HGUT-013/MGYG-HGUT-01313/genomes1/GUT_GENOME243229.gff.gz
GUT_GENOME243230	UHGG	TRUE	SRS1101452	SRP064400	ftp://ftp.ebi.ac.uk/pub/databases/metagenomics/mgnify_genomes/human-gut/2019_09/all_genomes/MGYG-HGUT-030/MGYG-HGUT-03004/genomes1/GUT_GENOME243230.gff.gz
GUT_GENOME243231	UHGG	TRUE	SRS1101452	SRP064400	ftp://ftp.ebi.ac.uk/pub/databases/metagenomics/mgnify_genomes/human-gut/2019_09/all_genomes/MGYG-HGUT-024/MGYG-HGUT-02479/genomes1/GUT_GENOME243231.gff.gz
GUT_GENOME243232	UHGG	TRUE	SRS1101452	SRP064400	ftp://ftp.ebi.ac.uk/pub/databases/metagenomics/mgnify_genomes/human-gut/2019_09/all_genomes/MGYG-HGUT-000/MGYG-HGUT-00074/genomes1/GUT_GENOME243232.gff.gz
GUT_GENOME243233	UHGG	TRUE	SRS1101452	SRP064400	ftp://ftp.ebi.ac.uk/pub/databases/metagenomics/mgnify_genomes/human-gut/2019_09/all_genomes/MGYG-HGUT-038/MGYG-HGUT-03813/genomes1/GUT_GENOME243233.gff.gz
GUT_GENOME243234	UHGG	TRUE	SRS1101451	SRP064400	ftp://ftp.ebi.ac.uk/pub/databases/metagenomics/mgnify_genomes/human-gut/2019_09/all_genomes/MGYG-HGUT-028/MGYG-HGUT-02821/genomes1/GUT_GENOME243234.gff.gz
GUT_GENOME243235	UHGG	TRUE	SRS1101451	SRP064400	ftp://ftp.ebi.ac.uk/pub/databases/metagenomics/mgnify_genomes/human-gut/2019_09/all_genomes/MGYG-HGUT-037/MGYG-HGUT-03761/genomes1/GUT_GENOME243235.gff.gz
GUT_GENOME243236	UHGG	TRUE	SRS1101451	SRP064400	ftp://ftp.ebi.ac.uk/pub/databases/metagenomics/mgnify_genomes/human-gut/2019_09/all_genomes/MGYG-HGUT-037/MGYG-HGUT-03740/genomes1/GUT_GENOME243236.gff.gz
GUT_GENOME243237	UHGG	FALSE	SRS1101451	SRP064400	ftp://ftp.ebi.ac.uk/pub/databases/metagenomics/mgnify_genomes/human-gut/2019_09/all_genomes/MGYG-HGUT-037/MGYG-HGUT-03741/genomes1/GUT_GENOME243237.gff.gz
GUT_GENOME243238	UHGG	TRUE	SRS1101451	SRP064400	ftp://ftp.ebi.ac.uk/pub/databases/metagenomics/mgnify_genomes/human-gut/2019_09/all_genomes/MGYG-HGUT-003/MGYG-HGUT-00303/genomes1/GUT_GENOME243238.gff.gz
GUT_GENOME243239	UHGG	TRUE	SRS1101451	SRP064400	ftp://ftp.ebi.ac.uk/pub/databases/metagenomics/mgnify_genomes/human-gut/2019_09/all_genomes/MGYG-HGUT-015/MGYG-HGUT-01521/genomes1/GUT_GENOME243239.gff.gz
GUT_GENOME243240	UHGG	TRUE	SRS1101451	SRP064400	ftp://ftp.ebi.ac.uk/pub/databases/metagenomics/mgnify_genomes/human-gut/2019_09/all_genomes/MGYG-HGUT-032/MGYG-HGUT-03251/genomes1/GUT_GENOME243240.gff.gz
GUT_GENOME243241	UHGG	TRUE	SRS1101451	SRP064400	ftp://ftp.ebi.ac.uk/pub/databases/metagenomics/mgnify_genomes/human-gut/2019_09/all_genomes/MGYG-HGUT-037/MGYG-HGUT-03742/genomes1/GUT_GENOME243241.gff.gz
GUT_GENOME243242	UHGG	FALSE	SRS1101451	SRP064400	ftp://ftp.ebi.ac.uk/pub/databases/metagenomics/mgnify_genomes/human-gut/2019_09/all_genomes/MGYG-HGUT-037/MGYG-HGUT-03734/genomes1/GUT_GENOME243242.gff.gz
GUT_GENOME243243	UHGG	TRUE	SRS1101449	SRP064400	ftp://ftp.ebi.ac.uk/pub/databases/metagenomics/mgnify_genomes/human-gut/2019_09/all_genomes/MGYG-HGUT-000/MGYG-HGUT-00074/genomes1/GUT_GENOME243243.gff.gz
GUT_GENOME243244	UHGG	TRUE	SRS1101449	SRP064400	ftp://ftp.ebi.ac.uk/pub/databases/metagenomics/mgnify_genomes/human-gut/2019_09/all_genomes/MGYG-HGUT-038/MGYG-HGUT-03837/genomes1/GUT_GENOME243244.gff.gz
GUT_GENOME243245	UHGG	FALSE	SRS1101448	SRP064400	ftp://ftp.ebi.ac.uk/pub/databases/metagenomics/mgnify_genomes/human-gut/2019_09/all_genomes/MGYG-HGUT-037/MGYG-HGUT-03734/genomes1/GUT_GENOME243245.gff.gz
GUT_GENOME243246	UHGG	TRUE	SRS1101448	SRP064400	ftp://ftp.ebi.ac.uk/pub/databases/metagenomics/mgnify_genomes/human-gut/2019_09/all_genomes/MGYG-HGUT-030/MGYG-HGUT-03017/genomes1/GUT_GENOME243246.gff.gz
GUT_GENOME243247	UHGG	TRUE	SRS1101448	SRP064400	ftp://ftp.ebi.ac.uk/pub/databases/metagenomics/mgnify_genomes/human-gut/2019_09/all_genomes/MGYG-HGUT-037/MGYG-HGUT-03761/genomes1/GUT_GENOME243247.gff.gz
GUT_GENOME243248	UHGG	TRUE	SRS1101447	SRP064400	ftp://ftp.ebi.ac.uk/pub/databases/metagenomics/mgnify_genomes/human-gut/2019_09/all_genomes/MGYG-HGUT-024/MGYG-HGUT-02469/genomes1/GUT_GENOME243248.gff.gz
GUT_GENOME243249	UHGG	TRUE	SRS1101447	SRP064400	ftp://ftp.ebi.ac.uk/pub/databases/metagenomics/mgnify_genomes/human-gut/2019_09/all_genomes/MGYG-HGUT-014/MGYG-HGUT-01413/genomes1/GUT_GENOME243249.gff.gz
GUT_GENOME243250	UHGG	TRUE	SRS1101447	SRP064400	ftp://ftp.ebi.ac.uk/pub/databases/metagenomics/mgnify_genomes/human-gut/2019_09/all_genomes/MGYG-HGUT-013/MGYG-HGUT-01302/genomes1/GUT_GENOME243250.gff.gz
GUT_GENOME243251	UHGG	TRUE	SRS1101447	SRP064400	ftp://ftp.ebi.ac.uk/pub/databases/metagenomics/mgnify_genomes/human-gut/2019_09/all_genomes/MGYG-HGUT-015/MGYG-HGUT-01559/genomes1/GUT_GENOME243251.gff.gz
GUT_GENOME243252	UHGG	FALSE	SRS1101447	SRP064400	ftp://ftp.ebi.ac.uk/pub/databases/metagenomics/mgnify_genomes/human-gut/2019_09/all_genomes/MGYG-HGUT-037/MGYG-HGUT-03734/genomes1/GUT_GENOME243252.gff.gz
GUT_GENOME243253	UHGG	TRUE	SRS1101447	SRP064400	ftp://ftp.ebi.ac.uk/pub/databases/metagenomics/mgnify_genomes/human-gut/2019_09/all_genomes/MGYG-HGUT-013/MGYG-HGUT-01346/genomes5/GUT_GENOME243253.gff.gz
GUT_GENOME243254	UHGG	TRUE	SRS1101447	SRP064400	ftp://ftp.ebi.ac.uk/pub/databases/metagenomics/mgnify_genomes/human-gut/2019_09/all_genomes/MGYG-HGUT-036/MGYG-HGUT-03682/genomes1/GUT_GENOME243254.gff.gz
GUT_GENOME243255	UHGG	TRUE	SRS1101447	SRP064400	ftp://ftp.ebi.ac.uk/pub/databases/metagenomics/mgnify_genomes/human-gut/2019_09/all_genomes/MGYG-HGUT-030/MGYG-HGUT-03017/genomes1/GUT_GENOME243255.gff.gz
GUT_GENOME243256	UHGG	TRUE	SRS1101447	SRP064400	ftp://ftp.ebi.ac.uk/pub/databases/metagenomics/mgnify_genomes/human-gut/2019_09/all_genomes/MGYG-HGUT-037/MGYG-HGUT-03761/genomes1/GUT_GENOME243256.gff.gz
GUT_GENOME243257	UHGG	TRUE	SRS1101447	SRP064400	ftp://ftp.ebi.ac.uk/pub/databases/metagenomics/mgnify_genomes/human-gut/2019_09/all_genomes/MGYG-HGUT-000/MGYG-HGUT-00074/genomes3/GUT_GENOME243257.gff.gz
GUT_GENOME243258	UHGG	TRUE	SRS1101446	SRP064400	ftp://ftp.ebi.ac.uk/pub/databases/metagenomics/mgnify_genomes/human-gut/2019_09/all_genomes/MGYG-HGUT-000/MGYG-HGUT-00074/genomes1/GUT_GENOME243258.gff.gz
GUT_GENOME243259	UHGG	FALSE	SRS1101446	SRP064400	ftp://ftp.ebi.ac.uk/pub/databases/metagenomics/mgnify_genomes/human-gut/2019_09/all_genomes/MGYG-HGUT-037/MGYG-HGUT-03734/genomes1/GUT_GENOME243259.gff.gz
GUT_GENOME243260	UHGG	TRUE	SRS1101446	SRP064400	ftp://ftp.ebi.ac.uk/pub/databases/metagenomics/mgnify_genomes/human-gut/2019_09/all_genomes/MGYG-HGUT-033/MGYG-HGUT-03374/genomes1/GUT_GENOME243260.gff.gz
GUT_GENOME243261	UHGG	TRUE	SRS1101446	SRP064400	ftp://ftp.ebi.ac.uk/pub/databases/metagenomics/mgnify_genomes/human-gut/2019_09/all_genomes/MGYG-HGUT-033/MGYG-HGUT-03353/genomes1/GUT_GENOME243261.gff.gz
GUT_GENOME243262	UHGG	TRUE	SRS1101446	SRP064400	ftp://ftp.ebi.ac.uk/pub/databases/metagenomics/mgnify_genomes/human-gut/2019_09/all_genomes/MGYG-HGUT-025/MGYG-HGUT-02506/genomes14/GUT_GENOME243262.gff.gz
GUT_GENOME243263	UHGG	TRUE	SRS1101445	SRP064400	ftp://ftp.ebi.ac.uk/pub/databases/metagenomics/mgnify_genomes/human-gut/2019_09/all_genomes/MGYG-HGUT-000/MGYG-HGUT-00060/genomes1/GUT_GENOME243263.gff.gz
GUT_GENOME243264	UHGG	TRUE	SRS1101445	SRP064400	ftp://ftp.ebi.ac.uk/pub/databases/metagenomics/mgnify_genomes/human-gut/2019_09/all_genomes/MGYG-HGUT-013/MGYG-HGUT-01374/genomes3/GUT_GENOME243264.gff.gz
GUT_GENOME243265	UHGG	TRUE	SRS1101445	SRP064400	ftp://ftp.ebi.ac.uk/pub/databases/metagenomics/mgnify_genomes/human-gut/2019_09/all_genomes/MGYG-HGUT-024/MGYG-HGUT-02438/genomes8/GUT_GENOME243265.gff.gz
GUT_GENOME243266	UHGG	TRUE	SRS1101445	SRP064400	ftp://ftp.ebi.ac.uk/pub/databases/metagenomics/mgnify_genomes/human-gut/2019_09/all_genomes/MGYG-HGUT-030/MGYG-HGUT-03017/genomes1/GUT_GENOME243266.gff.gz
GUT_GENOME243267	UHGG	TRUE	SRS1101445	SRP064400	ftp://ftp.ebi.ac.uk/pub/databases/metagenomics/mgnify_genomes/human-gut/2019_09/all_genomes/MGYG-HGUT-025/MGYG-HGUT-02506/genomes13/GUT_GENOME243267.gff.gz
GUT_GENOME243268	UHGG	TRUE	SRS1101445	SRP064400	ftp://ftp.ebi.ac.uk/pub/databases/metagenomics/mgnify_genomes/human-gut/2019_09/all_genomes/MGYG-HGUT-013/MGYG-HGUT-01300/genomes1/GUT_GENOME243268.gff.gz
GUT_GENOME243269	UHGG	TRUE	SRS1101445	SRP064400	ftp://ftp.ebi.ac.uk/pub/databases/metagenomics/mgnify_genomes/human-gut/2019_09/all_genomes/MGYG-HGUT-024/MGYG-HGUT-02463/genomes1/GUT_GENOME243269.gff.gz
GUT_GENOME243270	UHGG	TRUE	SRS1101445	SRP064400	ftp://ftp.ebi.ac.uk/pub/databases/metagenomics/mgnify_genomes/human-gut/2019_09/all_genomes/MGYG-HGUT-013/MGYG-HGUT-01337/genomes2/GUT_GENOME243270.gff.gz
GUT_GENOME243271	UHGG	TRUE	SRS1101445	SRP064400	ftp://ftp.ebi.ac.uk/pub/databases/metagenomics/mgnify_genomes/human-gut/2019_09/all_genomes/MGYG-HGUT-013/MGYG-HGUT-01346/genomes6/GUT_GENOME243271.gff.gz
GUT_GENOME243272	UHGG	TRUE	SRS1101445	SRP064400	ftp://ftp.ebi.ac.uk/pub/databases/metagenomics/mgnify_genomes/human-gut/2019_09/all_genomes/MGYG-HGUT-007/MGYG-HGUT-00723/genomes1/GUT_GENOME243272.gff.gz
GUT_GENOME243273	UHGG	TRUE	SRS1101445	SRP064400	ftp://ftp.ebi.ac.uk/pub/databases/metagenomics/mgnify_genomes/human-gut/2019_09/all_genomes/MGYG-HGUT-024/MGYG-HGUT-02492/genomes7/GUT_GENOME243273.gff.gz
GUT_GENOME243274	UHGG	TRUE	SRS1101445	SRP064400	ftp://ftp.ebi.ac.uk/pub/databases/metagenomics/mgnify_genomes/human-gut/2019_09/all_genomes/MGYG-HGUT-027/MGYG-HGUT-02715/genomes1/GUT_GENOME243274.gff.gz
GUT_GENOME243275	UHGG	TRUE	SRS1101463	SRP064400	ftp://ftp.ebi.ac.uk/pub/databases/metagenomics/mgnify_genomes/human-gut/2019_09/all_genomes/MGYG-HGUT-002/MGYG-HGUT-00272/genomes1/GUT_GENOME243275.gff.gz
GUT_GENOME243276	UHGG	TRUE	SRS1101463	SRP064400	ftp://ftp.ebi.ac.uk/pub/databases/metagenomics/mgnify_genomes/human-gut/2019_09/all_genomes/MGYG-HGUT-004/MGYG-HGUT-00453/genomes1/GUT_GENOME243276.gff.gz
GUT_GENOME243277	UHGG	TRUE	SRS1101463	SRP064400	ftp://ftp.ebi.ac.uk/pub/databases/metagenomics/mgnify_genomes/human-gut/2019_09/all_genomes/MGYG-HGUT-002/MGYG-HGUT-00258/genomes1/GUT_GENOME243277.gff.gz
GUT_GENOME243278	UHGG	TRUE	SRS1101463	SRP064400	ftp://ftp.ebi.ac.uk/pub/databases/metagenomics/mgnify_genomes/human-gut/2019_09/all_genomes/MGYG-HGUT-002/MGYG-HGUT-00271/genomes2/GUT_GENOME243278.gff.gz
GUT_GENOME243279	UHGG	TRUE	SRS1101463	SRP064400	ftp://ftp.ebi.ac.uk/pub/databases/metagenomics/mgnify_genomes/human-gut/2019_09/all_genomes/MGYG-HGUT-039/MGYG-HGUT-03937/genomes4/GUT_GENOME243279.gff.gz
GUT_GENOME243280	UHGG	TRUE	SRS1101463	SRP064400	ftp://ftp.ebi.ac.uk/pub/databases/metagenomics/mgnify_genomes/human-gut/2019_09/all_genomes/MGYG-HGUT-013/MGYG-HGUT-01365/genomes3/GUT_GENOME243280.gff.gz
GUT_GENOME243281	UHGG	TRUE	SRS1101463	SRP064400	ftp://ftp.ebi.ac.uk/pub/databases/metagenomics/mgnify_genomes/human-gut/2019_09/all_genomes/MGYG-HGUT-018/MGYG-HGUT-01830/genomes1/GUT_GENOME243281.gff.gz
GUT_GENOME243282	UHGG	TRUE	SRS1101463	SRP064400	ftp://ftp.ebi.ac.uk/pub/databases/metagenomics/mgnify_genomes/human-gut/2019_09/all_genomes/MGYG-HGUT-025/MGYG-HGUT-02506/genomes5/GUT_GENOME243282.gff.gz
GUT_GENOME243283	UHGG	FALSE	SRS1101463	SRP064400	ftp://ftp.ebi.ac.uk/pub/databases/metagenomics/mgnify_genomes/human-gut/2019_09/all_genomes/MGYG-HGUT-037/MGYG-HGUT-03734/genomes1/GUT_GENOME243283.gff.gz
GUT_GENOME243284	UHGG	TRUE	SRS1101463	SRP064400	ftp://ftp.ebi.ac.uk/pub/databases/metagenomics/mgnify_genomes/human-gut/2019_09/all_genomes/MGYG-HGUT-036/MGYG-HGUT-03656/genomes1/GUT_GENOME243284.gff.gz
GUT_GENOME243285	UHGG	TRUE	SRS1101463	SRP064400	ftp://ftp.ebi.ac.uk/pub/databases/metagenomics/mgnify_genomes/human-gut/2019_09/all_genomes/MGYG-HGUT-002/MGYG-HGUT-00253/genomes1/GUT_GENOME243285.gff.gz
GUT_GENOME243286	UHGG	TRUE	SRS1101463	SRP064400	ftp://ftp.ebi.ac.uk/pub/databases/metagenomics/mgnify_genomes/human-gut/2019_09/all_genomes/MGYG-HGUT-000/MGYG-HGUT-00027/genomes1/GUT_GENOME243286.gff.gz
GUT_GENOME243287	UHGG	TRUE	SRS1101462	SRP064400	ftp://ftp.ebi.ac.uk/pub/databases/metagenomics/mgnify_genomes/human-gut/2019_09/all_genomes/MGYG-HGUT-037/MGYG-HGUT-03746/genomes1/GUT_GENOME243287.gff.gz
GUT_GENOME243288	UHGG	TRUE	SRS1101462	SRP064400	ftp://ftp.ebi.ac.uk/pub/databases/metagenomics/mgnify_genomes/human-gut/2019_09/all_genomes/MGYG-HGUT-038/MGYG-HGUT-03811/genomes1/GUT_GENOME243288.gff.gz
GUT_GENOME243289	UHGG	TRUE	SRS1101462	SRP064400	ftp://ftp.ebi.ac.uk/pub/databases/metagenomics/mgnify_genomes/human-gut/2019_09/all_genomes/MGYG-HGUT-023/MGYG-HGUT-02317/genomes1/GUT_GENOME243289.gff.gz
GUT_GENOME243290	UHGG	TRUE	SRS1101462	SRP064400	ftp://ftp.ebi.ac.uk/pub/databases/metagenomics/mgnify_genomes/human-gut/2019_09/all_genomes/MGYG-HGUT-002/MGYG-HGUT-00214/genomes1/GUT_GENOME243290.gff.gz
GUT_GENOME243291	UHGG	TRUE	SRS1101462	SRP064400	ftp://ftp.ebi.ac.uk/pub/databases/metagenomics/mgnify_genomes/human-gut/2019_09/all_genomes/MGYG-HGUT-038/MGYG-HGUT-03813/genomes1/GUT_GENOME243291.gff.gz
GUT_GENOME243292	UHGG	TRUE	SRS1101462	SRP064400	ftp://ftp.ebi.ac.uk/pub/databases/metagenomics/mgnify_genomes/human-gut/2019_09/all_genomes/MGYG-HGUT-023/MGYG-HGUT-02351/genomes1/GUT_GENOME243292.gff.gz
GUT_GENOME243293	UHGG	TRUE	SRS1101462	SRP064400	ftp://ftp.ebi.ac.uk/pub/databases/metagenomics/mgnify_genomes/human-gut/2019_09/all_genomes/MGYG-HGUT-007/MGYG-HGUT-00760/genomes1/GUT_GENOME243293.gff.gz
GUT_GENOME243294	UHGG	FALSE	SRS1101462	SRP064400	ftp://ftp.ebi.ac.uk/pub/databases/metagenomics/mgnify_genomes/human-gut/2019_09/all_genomes/MGYG-HGUT-038/MGYG-HGUT-03801/genomes1/GUT_GENOME243294.gff.gz
GUT_GENOME243295	UHGG	TRUE	SRS1101461	SRP064400	ftp://ftp.ebi.ac.uk/pub/databases/metagenomics/mgnify_genomes/human-gut/2019_09/all_genomes/MGYG-HGUT-015/MGYG-HGUT-01521/genomes1/GUT_GENOME243295.gff.gz
GUT_GENOME243296	UHGG	TRUE	SRS1101461	SRP064400	ftp://ftp.ebi.ac.uk/pub/databases/metagenomics/mgnify_genomes/human-gut/2019_09/all_genomes/MGYG-HGUT-037/MGYG-HGUT-03746/genomes1/GUT_GENOME243296.gff.gz
GUT_GENOME243297	UHGG	FALSE	SRS1101461	SRP064400	ftp://ftp.ebi.ac.uk/pub/databases/metagenomics/mgnify_genomes/human-gut/2019_09/all_genomes/MGYG-HGUT-037/MGYG-HGUT-03722/genomes1/GUT_GENOME243297.gff.gz
GUT_GENOME243298	UHGG	TRUE	SRS1101461	SRP064400	ftp://ftp.ebi.ac.uk/pub/databases/metagenomics/mgnify_genomes/human-gut/2019_09/all_genomes/MGYG-HGUT-038/MGYG-HGUT-03814/genomes1/GUT_GENOME243298.gff.gz
GUT_GENOME243299	UHGG	FALSE	SRS1101461	SRP064400	ftp://ftp.ebi.ac.uk/pub/databases/metagenomics/mgnify_genomes/human-gut/2019_09/all_genomes/MGYG-HGUT-037/MGYG-HGUT-03743/genomes1/GUT_GENOME243299.gff.gz
GUT_GENOME243300	UHGG	TRUE	SRS1101461	SRP064400	ftp://ftp.ebi.ac.uk/pub/databases/metagenomics/mgnify_genomes/human-gut/2019_09/all_genomes/MGYG-HGUT-023/MGYG-HGUT-02317/genomes1/GUT_GENOME243300.gff.gz
GUT_GENOME243301	UHGG	FALSE	SRS1101461	SRP064400	ftp://ftp.ebi.ac.uk/pub/databases/metagenomics/mgnify_genomes/human-gut/2019_09/all_genomes/MGYG-HGUT-037/MGYG-HGUT-03734/genomes1/GUT_GENOME243301.gff.gz
GUT_GENOME243302	UHGG	FALSE	SRS1101461	SRP064400	ftp://ftp.ebi.ac.uk/pub/databases/metagenomics/mgnify_genomes/human-gut/2019_09/all_genomes/MGYG-HGUT-038/MGYG-HGUT-03801/genomes1/GUT_GENOME243302.gff.gz
GUT_GENOME243303	UHGG	FALSE	SRS1101461	SRP064400	ftp://ftp.ebi.ac.uk/pub/databases/metagenomics/mgnify_genomes/human-gut/2019_09/all_genomes/MGYG-HGUT-037/MGYG-HGUT-03744/genomes1/GUT_GENOME243303.gff.gz
GUT_GENOME243304	UHGG	TRUE	SRS1101461	SRP064400	ftp://ftp.ebi.ac.uk/pub/databases/metagenomics/mgnify_genomes/human-gut/2019_09/all_genomes/MGYG-HGUT-029/MGYG-HGUT-02969/genomes1/GUT_GENOME243304.gff.gz
GUT_GENOME243305	UHGG	TRUE	SRS1101461	SRP064400	ftp://ftp.ebi.ac.uk/pub/databases/metagenomics/mgnify_genomes/human-gut/2019_09/all_genomes/MGYG-HGUT-024/MGYG-HGUT-02479/genomes1/GUT_GENOME243305.gff.gz
GUT_GENOME243306	UHGG	FALSE	SRS1101460	SRP064400	ftp://ftp.ebi.ac.uk/pub/databases/metagenomics/mgnify_genomes/human-gut/2019_09/all_genomes/MGYG-HGUT-037/MGYG-HGUT-03734/genomes1/GUT_GENOME243306.gff.gz
GUT_GENOME243307	UHGG	TRUE	SRS1101460	SRP064400	ftp://ftp.ebi.ac.uk/pub/databases/metagenomics/mgnify_genomes/human-gut/2019_09/all_genomes/MGYG-HGUT-037/MGYG-HGUT-03761/genomes1/GUT_GENOME243307.gff.gz
GUT_GENOME243308	UHGG	FALSE	SRS1101460	SRP064400	ftp://ftp.ebi.ac.uk/pub/databases/metagenomics/mgnify_genomes/human-gut/2019_09/all_genomes/MGYG-HGUT-037/MGYG-HGUT-03736/genomes1/GUT_GENOME243308.gff.gz
GUT_GENOME243309	UHGG	TRUE	SRS1101460	SRP064400	ftp://ftp.ebi.ac.uk/pub/databases/metagenomics/mgnify_genomes/human-gut/2019_09/all_genomes/MGYG-HGUT-013/MGYG-HGUT-01362/genomes1/GUT_GENOME243309.gff.gz
GUT_GENOME243310	UHGG	FALSE	SRS1101460	SRP064400	ftp://ftp.ebi.ac.uk/pub/databases/metagenomics/mgnify_genomes/human-gut/2019_09/all_genomes/MGYG-HGUT-037/MGYG-HGUT-03733/genomes1/GUT_GENOME243310.gff.gz
GUT_GENOME243311	UHGG	TRUE	SRS1101459	SRP064400	ftp://ftp.ebi.ac.uk/pub/databases/metagenomics/mgnify_genomes/human-gut/2019_09/all_genomes/MGYG-HGUT-002/MGYG-HGUT-00231/genomes1/GUT_GENOME243311.gff.gz
GUT_GENOME243312	UHGG	TRUE	SRS1101459	SRP064400	ftp://ftp.ebi.ac.uk/pub/databases/metagenomics/mgnify_genomes/human-gut/2019_09/all_genomes/MGYG-HGUT-022/MGYG-HGUT-02292/genomes1/GUT_GENOME243312.gff.gz
GUT_GENOME243313	UHGG	FALSE	SRS1101459	SRP064400	ftp://ftp.ebi.ac.uk/pub/databases/metagenomics/mgnify_genomes/human-gut/2019_09/all_genomes/MGYG-HGUT-037/MGYG-HGUT-03734/genomes1/GUT_GENOME243313.gff.gz
GUT_GENOME243314	UHGG	TRUE	SRS1101459	SRP064400	ftp://ftp.ebi.ac.uk/pub/databases/metagenomics/mgnify_genomes/human-gut/2019_09/all_genomes/MGYG-HGUT-013/MGYG-HGUT-01314/genomes1/GUT_GENOME243314.gff.gz
GUT_GENOME243315	UHGG	TRUE	SRS1101459	SRP064400	ftp://ftp.ebi.ac.uk/pub/databases/metagenomics/mgnify_genomes/human-gut/2019_09/all_genomes/MGYG-HGUT-013/MGYG-HGUT-01319/genomes1/GUT_GENOME243315.gff.gz
GUT_GENOME243316	UHGG	TRUE	SRS1101459	SRP064400	ftp://ftp.ebi.ac.uk/pub/databases/metagenomics/mgnify_genomes/human-gut/2019_09/all_genomes/MGYG-HGUT-022/MGYG-HGUT-02289/genomes1/GUT_GENOME243316.gff.gz
GUT_GENOME243317	UHGG	FALSE	SRS1101459	SRP064400	ftp://ftp.ebi.ac.uk/pub/databases/metagenomics/mgnify_genomes/human-gut/2019_09/all_genomes/MGYG-HGUT-037/MGYG-HGUT-03745/genomes1/GUT_GENOME243317.gff.gz
GUT_GENOME243318	UHGG	TRUE	SRS1101459	SRP064400	ftp://ftp.ebi.ac.uk/pub/databases/metagenomics/mgnify_genomes/human-gut/2019_09/all_genomes/MGYG-HGUT-023/MGYG-HGUT-02378/genomes1/GUT_GENOME243318.gff.gz
GUT_GENOME243319	UHGG	TRUE	SRS1101459	SRP064400	ftp://ftp.ebi.ac.uk/pub/databases/metagenomics/mgnify_genomes/human-gut/2019_09/all_genomes/MGYG-HGUT-025/MGYG-HGUT-02545/genomes4/GUT_GENOME243319.gff.gz
GUT_GENOME243320	UHGG	TRUE	SRS1101459	SRP064400	ftp://ftp.ebi.ac.uk/pub/databases/metagenomics/mgnify_genomes/human-gut/2019_09/all_genomes/MGYG-HGUT-027/MGYG-HGUT-02720/genomes1/GUT_GENOME243320.gff.gz
GUT_GENOME243321	UHGG	TRUE	SRS1101459	SRP064400	ftp://ftp.ebi.ac.uk/pub/databases/metagenomics/mgnify_genomes/human-gut/2019_09/all_genomes/MGYG-HGUT-032/MGYG-HGUT-03279/genomes1/GUT_GENOME243321.gff.gz
GUT_GENOME243322	UHGG	TRUE	SRS1101459	SRP064400	ftp://ftp.ebi.ac.uk/pub/databases/metagenomics/mgnify_genomes/human-gut/2019_09/all_genomes/MGYG-HGUT-037/MGYG-HGUT-03761/genomes1/GUT_GENOME243322.gff.gz
GUT_GENOME243323	UHGG	TRUE	SRS1101459	SRP064400	ftp://ftp.ebi.ac.uk/pub/databases/metagenomics/mgnify_genomes/human-gut/2019_09/all_genomes/MGYG-HGUT-025/MGYG-HGUT-02530/genomes3/GUT_GENOME243323.gff.gz
GUT_GENOME243324	UHGG	TRUE	SRS1101459	SRP064400	ftp://ftp.ebi.ac.uk/pub/databases/metagenomics/mgnify_genomes/human-gut/2019_09/all_genomes/MGYG-HGUT-038/MGYG-HGUT-03891/genomes2/GUT_GENOME243324.gff.gz
GUT_GENOME243325	UHGG	TRUE	SRS1101459	SRP064400	ftp://ftp.ebi.ac.uk/pub/databases/metagenomics/mgnify_genomes/human-gut/2019_09/all_genomes/MGYG-HGUT-041/MGYG-HGUT-04196/genomes2/GUT_GENOME243325.gff.gz
GUT_GENOME243326	UHGG	TRUE	SRS1101458	SRP064400	ftp://ftp.ebi.ac.uk/pub/databases/metagenomics/mgnify_genomes/human-gut/2019_09/all_genomes/MGYG-HGUT-038/MGYG-HGUT-03891/genomes4/GUT_GENOME243326.gff.gz
GUT_GENOME243327	UHGG	FALSE	SRS1101458	SRP064400	ftp://ftp.ebi.ac.uk/pub/databases/metagenomics/mgnify_genomes/human-gut/2019_09/all_genomes/MGYG-HGUT-037/MGYG-HGUT-03734/genomes1/GUT_GENOME243327.gff.gz
GUT_GENOME243328	UHGG	TRUE	SRS1101458	SRP064400	ftp://ftp.ebi.ac.uk/pub/databases/metagenomics/mgnify_genomes/human-gut/2019_09/all_genomes/MGYG-HGUT-037/MGYG-HGUT-03761/genomes1/GUT_GENOME243328.gff.gz
GUT_GENOME243329	UHGG	TRUE	SRS1101458	SRP064400	ftp://ftp.ebi.ac.uk/pub/databases/metagenomics/mgnify_genomes/human-gut/2019_09/all_genomes/MGYG-HGUT-025/MGYG-HGUT-02530/genomes2/GUT_GENOME243329.gff.gz
GUT_GENOME243330	UHGG	TRUE	SRS1101458	SRP064400	ftp://ftp.ebi.ac.uk/pub/databases/metagenomics/mgnify_genomes/human-gut/2019_09/all_genomes/MGYG-HGUT-017/MGYG-HGUT-01737/genomes2/GUT_GENOME243330.gff.gz
GUT_GENOME243331	UHGG	TRUE	SRS1101457	SRP064400	ftp://ftp.ebi.ac.uk/pub/databases/metagenomics/mgnify_genomes/human-gut/2019_09/all_genomes/MGYG-HGUT-037/MGYG-HGUT-03761/genomes1/GUT_GENOME243331.gff.gz
GUT_GENOME243332	UHGG	FALSE	SRS1101457	SRP064400	ftp://ftp.ebi.ac.uk/pub/databases/metagenomics/mgnify_genomes/human-gut/2019_09/all_genomes/MGYG-HGUT-037/MGYG-HGUT-03734/genomes1/GUT_GENOME243332.gff.gz
GUT_GENOME243333	UHGG	TRUE	SRS1101456	SRP064400	ftp://ftp.ebi.ac.uk/pub/databases/metagenomics/mgnify_genomes/human-gut/2019_09/all_genomes/MGYG-HGUT-000/MGYG-HGUT-00027/genomes1/GUT_GENOME243333.gff.gz
GUT_GENOME243334	UHGG	TRUE	SRS1101456	SRP064400	ftp://ftp.ebi.ac.uk/pub/databases/metagenomics/mgnify_genomes/human-gut/2019_09/all_genomes/MGYG-HGUT-024/MGYG-HGUT-02453/genomes1/GUT_GENOME243334.gff.gz
GUT_GENOME243335	UHGG	TRUE	SRS1101456	SRP064400	ftp://ftp.ebi.ac.uk/pub/databases/metagenomics/mgnify_genomes/human-gut/2019_09/all_genomes/MGYG-HGUT-013/MGYG-HGUT-01365/genomes1/GUT_GENOME243335.gff.gz
GUT_GENOME243336	UHGG	TRUE	SRS1101456	SRP064400	ftp://ftp.ebi.ac.uk/pub/databases/metagenomics/mgnify_genomes/human-gut/2019_09/all_genomes/MGYG-HGUT-023/MGYG-HGUT-02351/genomes1/GUT_GENOME243336.gff.gz
GUT_GENOME243337	UHGG	TRUE	SRS1101456	SRP064400	ftp://ftp.ebi.ac.uk/pub/databases/metagenomics/mgnify_genomes/human-gut/2019_09/all_genomes/MGYG-HGUT-025/MGYG-HGUT-02506/genomes15/GUT_GENOME243337.gff.gz
GUT_GENOME243338	UHGG	FALSE	SRS1101455	SRP064400	ftp://ftp.ebi.ac.uk/pub/databases/metagenomics/mgnify_genomes/human-gut/2019_09/all_genomes/MGYG-HGUT-037/MGYG-HGUT-03734/genomes1/GUT_GENOME243338.gff.gz
GUT_GENOME243339	UHGG	TRUE	SRS1101455	SRP064400	ftp://ftp.ebi.ac.uk/pub/databases/metagenomics/mgnify_genomes/human-gut/2019_09/all_genomes/MGYG-HGUT-037/MGYG-HGUT-03761/genomes1/GUT_GENOME243339.gff.gz
GUT_GENOME243340	UHGG	TRUE	SRS1101454	SRP064400	ftp://ftp.ebi.ac.uk/pub/databases/metagenomics/mgnify_genomes/human-gut/2019_09/all_genomes/MGYG-HGUT-012/MGYG-HGUT-01294/genomes1/GUT_GENOME243340.gff.gz
GUT_GENOME243341	UHGG	TRUE	SRS1101454	SRP064400	ftp://ftp.ebi.ac.uk/pub/databases/metagenomics/mgnify_genomes/human-gut/2019_09/all_genomes/MGYG-HGUT-002/MGYG-HGUT-00231/genomes4/GUT_GENOME243341.gff.gz
GUT_GENOME243342	UHGG	TRUE	SRS1101454	SRP064400	ftp://ftp.ebi.ac.uk/pub/databases/metagenomics/mgnify_genomes/human-gut/2019_09/all_genomes/MGYG-HGUT-038/MGYG-HGUT-03800/genomes1/GUT_GENOME243342.gff.gz
GUT_GENOME243343	UHGG	TRUE	SRS1101454	SRP064400	ftp://ftp.ebi.ac.uk/pub/databases/metagenomics/mgnify_genomes/human-gut/2019_09/all_genomes/MGYG-HGUT-002/MGYG-HGUT-00233/genomes1/GUT_GENOME243343.gff.gz
GUT_GENOME243344	UHGG	TRUE	SRS1101454	SRP064400	ftp://ftp.ebi.ac.uk/pub/databases/metagenomics/mgnify_genomes/human-gut/2019_09/all_genomes/MGYG-HGUT-007/MGYG-HGUT-00760/genomes1/GUT_GENOME243344.gff.gz
GUT_GENOME243345	UHGG	FALSE	SRS1101454	SRP064400	ftp://ftp.ebi.ac.uk/pub/databases/metagenomics/mgnify_genomes/human-gut/2019_09/all_genomes/MGYG-HGUT-037/MGYG-HGUT-03746/genomes1/GUT_GENOME243345.gff.gz
GUT_GENOME243346	UHGG	TRUE	SRS1101454	SRP064400	ftp://ftp.ebi.ac.uk/pub/databases/metagenomics/mgnify_genomes/human-gut/2019_09/all_genomes/MGYG-HGUT-022/MGYG-HGUT-02289/genomes1/GUT_GENOME243346.gff.gz
GUT_GENOME243347	UHGG	TRUE	SRS1101454	SRP064400	ftp://ftp.ebi.ac.uk/pub/databases/metagenomics/mgnify_genomes/human-gut/2019_09/all_genomes/MGYG-HGUT-015/MGYG-HGUT-01521/genomes1/GUT_GENOME243347.gff.gz
GUT_GENOME243348	UHGG	TRUE	SRS1101454	SRP064400	ftp://ftp.ebi.ac.uk/pub/databases/metagenomics/mgnify_genomes/human-gut/2019_09/all_genomes/MGYG-HGUT-046/MGYG-HGUT-04600/genomes1/GUT_GENOME243348.gff.gz
GUT_GENOME243349	UHGG	TRUE	SRS1101454	SRP064400	ftp://ftp.ebi.ac.uk/pub/databases/metagenomics/mgnify_genomes/human-gut/2019_09/all_genomes/MGYG-HGUT-041/MGYG-HGUT-04158/genomes3/GUT_GENOME243349.gff.gz
GUT_GENOME243350	UHGG	TRUE	SRS1101454	SRP064400	ftp://ftp.ebi.ac.uk/pub/databases/metagenomics/mgnify_genomes/human-gut/2019_09/all_genomes/MGYG-HGUT-036/MGYG-HGUT-03691/genomes1/GUT_GENOME243350.gff.gz
GUT_GENOME243351	UHGG	TRUE	SRS1101454	SRP064400	ftp://ftp.ebi.ac.uk/pub/databases/metagenomics/mgnify_genomes/human-gut/2019_09/all_genomes/MGYG-HGUT-025/MGYG-HGUT-02543/genomes1/GUT_GENOME243351.gff.gz
GUT_GENOME243352	UHGG	TRUE	SRS1101454	SRP064400	ftp://ftp.ebi.ac.uk/pub/databases/metagenomics/mgnify_genomes/human-gut/2019_09/all_genomes/MGYG-HGUT-038/MGYG-HGUT-03813/genomes1/GUT_GENOME243352.gff.gz
GUT_GENOME243353	UHGG	TRUE	SRS1101471	SRP064400	ftp://ftp.ebi.ac.uk/pub/databases/metagenomics/mgnify_genomes/human-gut/2019_09/all_genomes/MGYG-HGUT-015/MGYG-HGUT-01521/genomes1/GUT_GENOME243353.gff.gz
GUT_GENOME243354	UHGG	TRUE	SRS1101471	SRP064400	ftp://ftp.ebi.ac.uk/pub/databases/metagenomics/mgnify_genomes/human-gut/2019_09/all_genomes/MGYG-HGUT-037/MGYG-HGUT-03747/genomes1/GUT_GENOME243354.gff.gz
GUT_GENOME243355	UHGG	TRUE	SRS1101471	SRP064400	ftp://ftp.ebi.ac.uk/pub/databases/metagenomics/mgnify_genomes/human-gut/2019_09/all_genomes/MGYG-HGUT-002/MGYG-HGUT-00217/genomes2/GUT_GENOME243355.gff.gz
GUT_GENOME243356	UHGG	TRUE	SRS1101471	SRP064400	ftp://ftp.ebi.ac.uk/pub/databases/metagenomics/mgnify_genomes/human-gut/2019_09/all_genomes/MGYG-HGUT-024/MGYG-HGUT-02438/genomes6/GUT_GENOME243356.gff.gz
GUT_GENOME243357	UHGG	TRUE	SRS1101471	SRP064400	ftp://ftp.ebi.ac.uk/pub/databases/metagenomics/mgnify_genomes/human-gut/2019_09/all_genomes/MGYG-HGUT-038/MGYG-HGUT-03813/genomes1/GUT_GENOME243357.gff.gz
GUT_GENOME243358	UHGG	TRUE	SRS1101471	SRP064400	ftp://ftp.ebi.ac.uk/pub/databases/metagenomics/mgnify_genomes/human-gut/2019_09/all_genomes/MGYG-HGUT-025/MGYG-HGUT-02506/genomes5/GUT_GENOME243358.gff.gz
GUT_GENOME243359	UHGG	TRUE	SRS1101471	SRP064400	ftp://ftp.ebi.ac.uk/pub/databases/metagenomics/mgnify_genomes/human-gut/2019_09/all_genomes/MGYG-HGUT-036/MGYG-HGUT-03694/genomes2/GUT_GENOME243359.gff.gz
GUT_GENOME243360	UHGG	TRUE	SRS1101471	SRP064400	ftp://ftp.ebi.ac.uk/pub/databases/metagenomics/mgnify_genomes/human-gut/2019_09/all_genomes/MGYG-HGUT-012/MGYG-HGUT-01294/genomes1/GUT_GENOME243360.gff.gz
GUT_GENOME243361	UHGG	TRUE	SRS1101471	SRP064400	ftp://ftp.ebi.ac.uk/pub/databases/metagenomics/mgnify_genomes/human-gut/2019_09/all_genomes/MGYG-HGUT-024/MGYG-HGUT-02492/genomes5/GUT_GENOME243361.gff.gz
GUT_GENOME243362	UHGG	TRUE	SRS1101471	SRP064400	ftp://ftp.ebi.ac.uk/pub/databases/metagenomics/mgnify_genomes/human-gut/2019_09/all_genomes/MGYG-HGUT-002/MGYG-HGUT-00253/genomes1/GUT_GENOME243362.gff.gz
GUT_GENOME243363	UHGG	TRUE	SRS1101471	SRP064400	ftp://ftp.ebi.ac.uk/pub/databases/metagenomics/mgnify_genomes/human-gut/2019_09/all_genomes/MGYG-HGUT-027/MGYG-HGUT-02784/genomes1/GUT_GENOME243363.gff.gz
GUT_GENOME243364	UHGG	TRUE	SRS1101471	SRP064400	ftp://ftp.ebi.ac.uk/pub/databases/metagenomics/mgnify_genomes/human-gut/2019_09/all_genomes/MGYG-HGUT-036/MGYG-HGUT-03691/genomes1/GUT_GENOME243364.gff.gz
GUT_GENOME243365	UHGG	FALSE	SRS1101471	SRP064400	ftp://ftp.ebi.ac.uk/pub/databases/metagenomics/mgnify_genomes/human-gut/2019_09/all_genomes/MGYG-HGUT-037/MGYG-HGUT-03746/genomes1/GUT_GENOME243365.gff.gz
GUT_GENOME243366	UHGG	TRUE	SRS1101471	SRP064400	ftp://ftp.ebi.ac.uk/pub/databases/metagenomics/mgnify_genomes/human-gut/2019_09/all_genomes/MGYG-HGUT-046/MGYG-HGUT-04600/genomes1/GUT_GENOME243366.gff.gz
GUT_GENOME243367	UHGG	TRUE	SRS1101470	SRP064400	ftp://ftp.ebi.ac.uk/pub/databases/metagenomics/mgnify_genomes/human-gut/2019_09/all_genomes/MGYG-HGUT-028/MGYG-HGUT-02821/genomes1/GUT_GENOME243367.gff.gz
GUT_GENOME243368	UHGG	TRUE	SRS1101470	SRP064400	ftp://ftp.ebi.ac.uk/pub/databases/metagenomics/mgnify_genomes/human-gut/2019_09/all_genomes/MGYG-HGUT-000/MGYG-HGUT-00045/genomes1/GUT_GENOME243368.gff.gz
GUT_GENOME243369	UHGG	FALSE	SRS1101470	SRP064400	ftp://ftp.ebi.ac.uk/pub/databases/metagenomics/mgnify_genomes/human-gut/2019_09/all_genomes/MGYG-HGUT-037/MGYG-HGUT-03746/genomes1/GUT_GENOME243369.gff.gz
GUT_GENOME243370	UHGG	FALSE	SRS1101470	SRP064400	ftp://ftp.ebi.ac.uk/pub/databases/metagenomics/mgnify_genomes/human-gut/2019_09/all_genomes/MGYG-HGUT-037/MGYG-HGUT-03741/genomes1/GUT_GENOME243370.gff.gz
GUT_GENOME243371	UHGG	FALSE	SRS1101470	SRP064400	ftp://ftp.ebi.ac.uk/pub/databases/metagenomics/mgnify_genomes/human-gut/2019_09/all_genomes/MGYG-HGUT-037/MGYG-HGUT-03734/genomes1/GUT_GENOME243371.gff.gz
GUT_GENOME243372	UHGG	TRUE	SRS1101470	SRP064400	ftp://ftp.ebi.ac.uk/pub/databases/metagenomics/mgnify_genomes/human-gut/2019_09/all_genomes/MGYG-HGUT-037/MGYG-HGUT-03761/genomes1/GUT_GENOME243372.gff.gz
GUT_GENOME243373	UHGG	TRUE	SRS1101470	SRP064400	ftp://ftp.ebi.ac.uk/pub/databases/metagenomics/mgnify_genomes/human-gut/2019_09/all_genomes/MGYG-HGUT-007/MGYG-HGUT-00760/genomes1/GUT_GENOME243373.gff.gz
GUT_GENOME243374	UHGG	TRUE	SRS1101470	SRP064400	ftp://ftp.ebi.ac.uk/pub/databases/metagenomics/mgnify_genomes/human-gut/2019_09/all_genomes/MGYG-HGUT-015/MGYG-HGUT-01521/genomes1/GUT_GENOME243374.gff.gz
GUT_GENOME243375	UHGG	TRUE	SRS1101470	SRP064400	ftp://ftp.ebi.ac.uk/pub/databases/metagenomics/mgnify_genomes/human-gut/2019_09/all_genomes/MGYG-HGUT-027/MGYG-HGUT-02784/genomes1/GUT_GENOME243375.gff.gz
GUT_GENOME243376	UHGG	FALSE	SRS1101470	SRP064400	ftp://ftp.ebi.ac.uk/pub/databases/metagenomics/mgnify_genomes/human-gut/2019_09/all_genomes/MGYG-HGUT-010/MGYG-HGUT-01013/genomes1/GUT_GENOME243376.gff.gz
GUT_GENOME243377	UHGG	FALSE	SRS1101470	SRP064400	ftp://ftp.ebi.ac.uk/pub/databases/metagenomics/mgnify_genomes/human-gut/2019_09/all_genomes/MGYG-HGUT-037/MGYG-HGUT-03748/genomes1/GUT_GENOME243377.gff.gz
GUT_GENOME243378	UHGG	FALSE	SRS1101470	SRP064400	ftp://ftp.ebi.ac.uk/pub/databases/metagenomics/mgnify_genomes/human-gut/2019_09/all_genomes/MGYG-HGUT-037/MGYG-HGUT-03749/genomes1/GUT_GENOME243378.gff.gz
GUT_GENOME243379	UHGG	TRUE	SRS1101470	SRP064400	ftp://ftp.ebi.ac.uk/pub/databases/metagenomics/mgnify_genomes/human-gut/2019_09/all_genomes/MGYG-HGUT-036/MGYG-HGUT-03691/genomes1/GUT_GENOME243379.gff.gz
GUT_GENOME243380	UHGG	FALSE	SRS1101469	SRP064400	ftp://ftp.ebi.ac.uk/pub/databases/metagenomics/mgnify_genomes/human-gut/2019_09/all_genomes/MGYG-HGUT-037/MGYG-HGUT-03733/genomes1/GUT_GENOME243380.gff.gz
GUT_GENOME243381	UHGG	TRUE	SRS1101469	SRP064400	ftp://ftp.ebi.ac.uk/pub/databases/metagenomics/mgnify_genomes/human-gut/2019_09/all_genomes/MGYG-HGUT-037/MGYG-HGUT-03761/genomes1/GUT_GENOME243381.gff.gz
GUT_GENOME243382	UHGG	FALSE	SRS1101469	SRP064400	ftp://ftp.ebi.ac.uk/pub/databases/metagenomics/mgnify_genomes/human-gut/2019_09/all_genomes/MGYG-HGUT-037/MGYG-HGUT-03734/genomes1/GUT_GENOME243382.gff.gz
GUT_GENOME243383	UHGG	FALSE	SRS1101468	SRP064400	ftp://ftp.ebi.ac.uk/pub/databases/metagenomics/mgnify_genomes/human-gut/2019_09/all_genomes/MGYG-HGUT-037/MGYG-HGUT-03733/genomes1/GUT_GENOME243383.gff.gz
GUT_GENOME243384	UHGG	FALSE	SRS1101468	SRP064400	ftp://ftp.ebi.ac.uk/pub/databases/metagenomics/mgnify_genomes/human-gut/2019_09/all_genomes/MGYG-HGUT-037/MGYG-HGUT-03734/genomes1/GUT_GENOME243384.gff.gz
GUT_GENOME243385	UHGG	TRUE	SRS1101468	SRP064400	ftp://ftp.ebi.ac.uk/pub/databases/metagenomics/mgnify_genomes/human-gut/2019_09/all_genomes/MGYG-HGUT-037/MGYG-HGUT-03761/genomes1/GUT_GENOME243385.gff.gz
GUT_GENOME243386	UHGG	TRUE	SRS1101468	SRP064400	ftp://ftp.ebi.ac.uk/pub/databases/metagenomics/mgnify_genomes/human-gut/2019_09/all_genomes/MGYG-HGUT-033/MGYG-HGUT-03374/genomes1/GUT_GENOME243386.gff.gz
GUT_GENOME243387	UHGG	TRUE	SRS1101466	SRP064400	ftp://ftp.ebi.ac.uk/pub/databases/metagenomics/mgnify_genomes/human-gut/2019_09/all_genomes/MGYG-HGUT-037/MGYG-HGUT-03740/genomes1/GUT_GENOME243387.gff.gz
GUT_GENOME243388	UHGG	TRUE	SRS1101466	SRP064400	ftp://ftp.ebi.ac.uk/pub/databases/metagenomics/mgnify_genomes/human-gut/2019_09/all_genomes/MGYG-HGUT-037/MGYG-HGUT-03761/genomes1/GUT_GENOME243388.gff.gz
GUT_GENOME243389	UHGG	FALSE	SRS1101466	SRP064400	ftp://ftp.ebi.ac.uk/pub/databases/metagenomics/mgnify_genomes/human-gut/2019_09/all_genomes/MGYG-HGUT-037/MGYG-HGUT-03736/genomes1/GUT_GENOME243389.gff.gz
GUT_GENOME243390	UHGG	FALSE	SRS1101466	SRP064400	ftp://ftp.ebi.ac.uk/pub/databases/metagenomics/mgnify_genomes/human-gut/2019_09/all_genomes/MGYG-HGUT-037/MGYG-HGUT-03734/genomes1/GUT_GENOME243390.gff.gz
GUT_GENOME243391	UHGG	TRUE	SRS1101466	SRP064400	ftp://ftp.ebi.ac.uk/pub/databases/metagenomics/mgnify_genomes/human-gut/2019_09/all_genomes/MGYG-HGUT-038/MGYG-HGUT-03813/genomes1/GUT_GENOME243391.gff.gz
GUT_GENOME243392	UHGG	TRUE	SRS1101466	SRP064400	ftp://ftp.ebi.ac.uk/pub/databases/metagenomics/mgnify_genomes/human-gut/2019_09/all_genomes/MGYG-HGUT-033/MGYG-HGUT-03374/genomes1/GUT_GENOME243392.gff.gz
GUT_GENOME243393	UHGG	FALSE	SRS1101466	SRP064400	ftp://ftp.ebi.ac.uk/pub/databases/metagenomics/mgnify_genomes/human-gut/2019_09/all_genomes/MGYG-HGUT-037/MGYG-HGUT-03733/genomes1/GUT_GENOME243393.gff.gz
GUT_GENOME243394	UHGG	TRUE	SRS1101467	SRP064400	ftp://ftp.ebi.ac.uk/pub/databases/metagenomics/mgnify_genomes/human-gut/2019_09/all_genomes/MGYG-HGUT-024/MGYG-HGUT-02438/genomes1/GUT_GENOME243394.gff.gz
GUT_GENOME243395	UHGG	TRUE	SRS1101467	SRP064400	ftp://ftp.ebi.ac.uk/pub/databases/metagenomics/mgnify_genomes/human-gut/2019_09/all_genomes/MGYG-HGUT-045/MGYG-HGUT-04533/genomes1/GUT_GENOME243395.gff.gz
GUT_GENOME243396	UHGG	TRUE	SRS1101467	SRP064400	ftp://ftp.ebi.ac.uk/pub/databases/metagenomics/mgnify_genomes/human-gut/2019_09/all_genomes/MGYG-HGUT-024/MGYG-HGUT-02454/genomes3/GUT_GENOME243396.gff.gz
GUT_GENOME243397	UHGG	TRUE	SRS1101467	SRP064400	ftp://ftp.ebi.ac.uk/pub/databases/metagenomics/mgnify_genomes/human-gut/2019_09/all_genomes/MGYG-HGUT-025/MGYG-HGUT-02530/genomes3/GUT_GENOME243397.gff.gz
GUT_GENOME243398	UHGG	TRUE	SRS1101467	SRP064400	ftp://ftp.ebi.ac.uk/pub/databases/metagenomics/mgnify_genomes/human-gut/2019_09/all_genomes/MGYG-HGUT-001/MGYG-HGUT-00144/genomes1/GUT_GENOME243398.gff.gz
GUT_GENOME243399	UHGG	TRUE	SRS1101467	SRP064400	ftp://ftp.ebi.ac.uk/pub/databases/metagenomics/mgnify_genomes/human-gut/2019_09/all_genomes/MGYG-HGUT-045/MGYG-HGUT-04557/genomes1/GUT_GENOME243399.gff.gz
GUT_GENOME243400	UHGG	TRUE	SRS1101467	SRP064400	ftp://ftp.ebi.ac.uk/pub/databases/metagenomics/mgnify_genomes/human-gut/2019_09/all_genomes/MGYG-HGUT-001/MGYG-HGUT-00154/genomes2/GUT_GENOME243400.gff.gz
GUT_GENOME243401	UHGG	TRUE	SRS1101467	SRP064400	ftp://ftp.ebi.ac.uk/pub/databases/metagenomics/mgnify_genomes/human-gut/2019_09/all_genomes/MGYG-HGUT-037/MGYG-HGUT-03747/genomes1/GUT_GENOME243401.gff.gz
GUT_GENOME243402	UHGG	TRUE	SRS1101467	SRP064400	ftp://ftp.ebi.ac.uk/pub/databases/metagenomics/mgnify_genomes/human-gut/2019_09/all_genomes/MGYG-HGUT-024/MGYG-HGUT-02492/genomes13/GUT_GENOME243402.gff.gz
GUT_GENOME243403	UHGG	FALSE	SRS1101467	SRP064400	ftp://ftp.ebi.ac.uk/pub/databases/metagenomics/mgnify_genomes/human-gut/2019_09/all_genomes/MGYG-HGUT-037/MGYG-HGUT-03752/genomes1/GUT_GENOME243403.gff.gz
GUT_GENOME243404	UHGG	TRUE	SRS1101467	SRP064400	ftp://ftp.ebi.ac.uk/pub/databases/metagenomics/mgnify_genomes/human-gut/2019_09/all_genomes/MGYG-HGUT-038/MGYG-HGUT-03813/genomes1/GUT_GENOME243404.gff.gz
GUT_GENOME243405	UHGG	TRUE	SRS1101467	SRP064400	ftp://ftp.ebi.ac.uk/pub/databases/metagenomics/mgnify_genomes/human-gut/2019_09/all_genomes/MGYG-HGUT-033/MGYG-HGUT-03374/genomes1/GUT_GENOME243405.gff.gz
GUT_GENOME243406	UHGG	TRUE	SRS1101465	SRP064400	ftp://ftp.ebi.ac.uk/pub/databases/metagenomics/mgnify_genomes/human-gut/2019_09/all_genomes/MGYG-HGUT-025/MGYG-HGUT-02530/genomes2/GUT_GENOME243406.gff.gz
GUT_GENOME243407	UHGG	TRUE	SRS1101465	SRP064400	ftp://ftp.ebi.ac.uk/pub/databases/metagenomics/mgnify_genomes/human-gut/2019_09/all_genomes/MGYG-HGUT-007/MGYG-HGUT-00765/genomes1/GUT_GENOME243407.gff.gz
GUT_GENOME243408	UHGG	TRUE	SRS1101465	SRP064400	ftp://ftp.ebi.ac.uk/pub/databases/metagenomics/mgnify_genomes/human-gut/2019_09/all_genomes/MGYG-HGUT-024/MGYG-HGUT-02454/genomes2/GUT_GENOME243408.gff.gz
GUT_GENOME243409	UHGG	TRUE	SRS1101465	SRP064400	ftp://ftp.ebi.ac.uk/pub/databases/metagenomics/mgnify_genomes/human-gut/2019_09/all_genomes/MGYG-HGUT-013/MGYG-HGUT-01302/genomes5/GUT_GENOME243409.gff.gz
GUT_GENOME243410	UHGG	TRUE	SRS1101465	SRP064400	ftp://ftp.ebi.ac.uk/pub/databases/metagenomics/mgnify_genomes/human-gut/2019_09/all_genomes/MGYG-HGUT-038/MGYG-HGUT-03875/genomes1/GUT_GENOME243410.gff.gz
GUT_GENOME243411	UHGG	TRUE	SRS1101465	SRP064400	ftp://ftp.ebi.ac.uk/pub/databases/metagenomics/mgnify_genomes/human-gut/2019_09/all_genomes/MGYG-HGUT-037/MGYG-HGUT-03750/genomes1/GUT_GENOME243411.gff.gz
GUT_GENOME243412	UHGG	FALSE	SRS1101465	SRP064400	ftp://ftp.ebi.ac.uk/pub/databases/metagenomics/mgnify_genomes/human-gut/2019_09/all_genomes/MGYG-HGUT-037/MGYG-HGUT-03718/genomes1/GUT_GENOME243412.gff.gz
GUT_GENOME243413	UHGG	FALSE	SRS1101465	SRP064400	ftp://ftp.ebi.ac.uk/pub/databases/metagenomics/mgnify_genomes/human-gut/2019_09/all_genomes/MGYG-HGUT-037/MGYG-HGUT-03751/genomes1/GUT_GENOME243413.gff.gz
GUT_GENOME243414	UHGG	TRUE	SRS1101465	SRP064400	ftp://ftp.ebi.ac.uk/pub/databases/metagenomics/mgnify_genomes/human-gut/2019_09/all_genomes/MGYG-HGUT-021/MGYG-HGUT-02163/genomes1/GUT_GENOME243414.gff.gz
GUT_GENOME243415	UHGG	TRUE	SRS1101465	SRP064400	ftp://ftp.ebi.ac.uk/pub/databases/metagenomics/mgnify_genomes/human-gut/2019_09/all_genomes/MGYG-HGUT-015/MGYG-HGUT-01521/genomes1/GUT_GENOME243415.gff.gz
GUT_GENOME243416	UHGG	TRUE	SRS1101465	SRP064400	ftp://ftp.ebi.ac.uk/pub/databases/metagenomics/mgnify_genomes/human-gut/2019_09/all_genomes/MGYG-HGUT-045/MGYG-HGUT-04557/genomes1/GUT_GENOME243416.gff.gz
GUT_GENOME243417	UHGG	TRUE	SRS1101465	SRP064400	ftp://ftp.ebi.ac.uk/pub/databases/metagenomics/mgnify_genomes/human-gut/2019_09/all_genomes/MGYG-HGUT-012/MGYG-HGUT-01251/genomes1/GUT_GENOME243417.gff.gz
GUT_GENOME243418	UHGG	TRUE	SRS1101465	SRP064400	ftp://ftp.ebi.ac.uk/pub/databases/metagenomics/mgnify_genomes/human-gut/2019_09/all_genomes/MGYG-HGUT-037/MGYG-HGUT-03740/genomes1/GUT_GENOME243418.gff.gz
GUT_GENOME243419	UHGG	FALSE	SRS1101465	SRP064400	ftp://ftp.ebi.ac.uk/pub/databases/metagenomics/mgnify_genomes/human-gut/2019_09/all_genomes/MGYG-HGUT-037/MGYG-HGUT-03752/genomes1/GUT_GENOME243419.gff.gz
GUT_GENOME243420	UHGG	TRUE	SRS1101465	SRP064400	ftp://ftp.ebi.ac.uk/pub/databases/metagenomics/mgnify_genomes/human-gut/2019_09/all_genomes/MGYG-HGUT-045/MGYG-HGUT-04533/genomes1/GUT_GENOME243420.gff.gz
GUT_GENOME243421	UHGG	TRUE	SRS1101465	SRP064400	ftp://ftp.ebi.ac.uk/pub/databases/metagenomics/mgnify_genomes/human-gut/2019_09/all_genomes/MGYG-HGUT-027/MGYG-HGUT-02792/genomes1/GUT_GENOME243421.gff.gz
GUT_GENOME243422	UHGG	TRUE	SRS1101464	SRP064400	ftp://ftp.ebi.ac.uk/pub/databases/metagenomics/mgnify_genomes/human-gut/2019_09/all_genomes/MGYG-HGUT-007/MGYG-HGUT-00760/genomes1/GUT_GENOME243422.gff.gz
GUT_GENOME243423	UHGG	TRUE	SRS1101464	SRP064400	ftp://ftp.ebi.ac.uk/pub/databases/metagenomics/mgnify_genomes/human-gut/2019_09/all_genomes/MGYG-HGUT-037/MGYG-HGUT-03738/genomes1/GUT_GENOME243423.gff.gz
GUT_GENOME243424	UHGG	FALSE	SRS1101464	SRP064400	ftp://ftp.ebi.ac.uk/pub/databases/metagenomics/mgnify_genomes/human-gut/2019_09/all_genomes/MGYG-HGUT-010/MGYG-HGUT-01013/genomes1/GUT_GENOME243424.gff.gz
GUT_GENOME243425	UHGG	TRUE	SRS1101464	SRP064400	ftp://ftp.ebi.ac.uk/pub/databases/metagenomics/mgnify_genomes/human-gut/2019_09/all_genomes/MGYG-HGUT-037/MGYG-HGUT-03754/genomes1/GUT_GENOME243425.gff.gz
GUT_GENOME243426	UHGG	TRUE	SRS1101464	SRP064400	ftp://ftp.ebi.ac.uk/pub/databases/metagenomics/mgnify_genomes/human-gut/2019_09/all_genomes/MGYG-HGUT-028/MGYG-HGUT-02882/genomes1/GUT_GENOME243426.gff.gz
GUT_GENOME243427	UHGG	TRUE	SRS1101464	SRP064400	ftp://ftp.ebi.ac.uk/pub/databases/metagenomics/mgnify_genomes/human-gut/2019_09/all_genomes/MGYG-HGUT-013/MGYG-HGUT-01362/genomes1/GUT_GENOME243427.gff.gz
GUT_GENOME243428	UHGG	TRUE	SRS1101464	SRP064400	ftp://ftp.ebi.ac.uk/pub/databases/metagenomics/mgnify_genomes/human-gut/2019_09/all_genomes/MGYG-HGUT-034/MGYG-HGUT-03411/genomes1/GUT_GENOME243428.gff.gz
GUT_GENOME243429	UHGG	TRUE	SRS1101464	SRP064400	ftp://ftp.ebi.ac.uk/pub/databases/metagenomics/mgnify_genomes/human-gut/2019_09/all_genomes/MGYG-HGUT-013/MGYG-HGUT-01361/genomes1/GUT_GENOME243429.gff.gz
GUT_GENOME243430	UHGG	TRUE	SRS1101464	SRP064400	ftp://ftp.ebi.ac.uk/pub/databases/metagenomics/mgnify_genomes/human-gut/2019_09/all_genomes/MGYG-HGUT-036/MGYG-HGUT-03691/genomes1/GUT_GENOME243430.gff.gz
GUT_GENOME243431	UHGG	TRUE	SRS1101464	SRP064400	ftp://ftp.ebi.ac.uk/pub/databases/metagenomics/mgnify_genomes/human-gut/2019_09/all_genomes/MGYG-HGUT-010/MGYG-HGUT-01059/genomes1/GUT_GENOME243431.gff.gz
GUT_GENOME243432	UHGG	TRUE	SRS1101464	SRP064400	ftp://ftp.ebi.ac.uk/pub/databases/metagenomics/mgnify_genomes/human-gut/2019_09/all_genomes/MGYG-HGUT-025/MGYG-HGUT-02543/genomes1/GUT_GENOME243432.gff.gz
GUT_GENOME243433	UHGG	TRUE	SRS1101464	SRP064400	ftp://ftp.ebi.ac.uk/pub/databases/metagenomics/mgnify_genomes/human-gut/2019_09/all_genomes/MGYG-HGUT-027/MGYG-HGUT-02784/genomes1/GUT_GENOME243433.gff.gz
GUT_GENOME243434	UHGG	TRUE	SRS1101464	SRP064400	ftp://ftp.ebi.ac.uk/pub/databases/metagenomics/mgnify_genomes/human-gut/2019_09/all_genomes/MGYG-HGUT-024/MGYG-HGUT-02438/genomes8/GUT_GENOME243434.gff.gz
GUT_GENOME243435	UHGG	TRUE	SRS1101464	SRP064400	ftp://ftp.ebi.ac.uk/pub/databases/metagenomics/mgnify_genomes/human-gut/2019_09/all_genomes/MGYG-HGUT-027/MGYG-HGUT-02720/genomes2/GUT_GENOME243435.gff.gz
GUT_GENOME243436	UHGG	TRUE	SRS1101464	SRP064400	ftp://ftp.ebi.ac.uk/pub/databases/metagenomics/mgnify_genomes/human-gut/2019_09/all_genomes/MGYG-HGUT-038/MGYG-HGUT-03812/genomes1/GUT_GENOME243436.gff.gz
GUT_GENOME243437	UHGG	TRUE	SRS1101480	SRP064400	ftp://ftp.ebi.ac.uk/pub/databases/metagenomics/mgnify_genomes/human-gut/2019_09/all_genomes/MGYG-HGUT-037/MGYG-HGUT-03761/genomes1/GUT_GENOME243437.gff.gz
GUT_GENOME243438	UHGG	FALSE	SRS1101480	SRP064400	ftp://ftp.ebi.ac.uk/pub/databases/metagenomics/mgnify_genomes/human-gut/2019_09/all_genomes/MGYG-HGUT-037/MGYG-HGUT-03734/genomes1/GUT_GENOME243438.gff.gz
GUT_GENOME243439	UHGG	TRUE	SRS1101480	SRP064400	ftp://ftp.ebi.ac.uk/pub/databases/metagenomics/mgnify_genomes/human-gut/2019_09/all_genomes/MGYG-HGUT-024/MGYG-HGUT-02454/genomes2/GUT_GENOME243439.gff.gz
GUT_GENOME243440	UHGG	TRUE	SRS1101480	SRP064400	ftp://ftp.ebi.ac.uk/pub/databases/metagenomics/mgnify_genomes/human-gut/2019_09/all_genomes/MGYG-HGUT-012/MGYG-HGUT-01292/genomes5/GUT_GENOME243440.gff.gz
GUT_GENOME243441	UHGG	TRUE	SRS1101480	SRP064400	ftp://ftp.ebi.ac.uk/pub/databases/metagenomics/mgnify_genomes/human-gut/2019_09/all_genomes/MGYG-HGUT-025/MGYG-HGUT-02530/genomes3/GUT_GENOME243441.gff.gz
GUT_GENOME243442	UHGG	TRUE	SRS1101480	SRP064400	ftp://ftp.ebi.ac.uk/pub/databases/metagenomics/mgnify_genomes/human-gut/2019_09/all_genomes/MGYG-HGUT-000/MGYG-HGUT-00036/genomes1/GUT_GENOME243442.gff.gz
GUT_GENOME243443	UHGG	TRUE	SRS1101480	SRP064400	ftp://ftp.ebi.ac.uk/pub/databases/metagenomics/mgnify_genomes/human-gut/2019_09/all_genomes/MGYG-HGUT-038/MGYG-HGUT-03891/genomes2/GUT_GENOME243443.gff.gz
GUT_GENOME243444	UHGG	FALSE	SRS1101479	SRP064400	ftp://ftp.ebi.ac.uk/pub/databases/metagenomics/mgnify_genomes/human-gut/2019_09/all_genomes/MGYG-HGUT-037/MGYG-HGUT-03733/genomes1/GUT_GENOME243444.gff.gz
GUT_GENOME243445	UHGG	FALSE	SRS1101479	SRP064400	ftp://ftp.ebi.ac.uk/pub/databases/metagenomics/mgnify_genomes/human-gut/2019_09/all_genomes/MGYG-HGUT-037/MGYG-HGUT-03734/genomes1/GUT_GENOME243445.gff.gz
GUT_GENOME243446	UHGG	TRUE	SRS1101479	SRP064400	ftp://ftp.ebi.ac.uk/pub/databases/metagenomics/mgnify_genomes/human-gut/2019_09/all_genomes/MGYG-HGUT-037/MGYG-HGUT-03761/genomes1/GUT_GENOME243446.gff.gz
GUT_GENOME243447	UHGG	FALSE	SRS1101479	SRP064400	ftp://ftp.ebi.ac.uk/pub/databases/metagenomics/mgnify_genomes/human-gut/2019_09/all_genomes/MGYG-HGUT-037/MGYG-HGUT-03736/genomes1/GUT_GENOME243447.gff.gz
GUT_GENOME243448	UHGG	FALSE	SRS1101478	SRP064400	ftp://ftp.ebi.ac.uk/pub/databases/metagenomics/mgnify_genomes/human-gut/2019_09/all_genomes/MGYG-HGUT-037/MGYG-HGUT-03753/genomes1/GUT_GENOME243448.gff.gz
GUT_GENOME243449	UHGG	FALSE	SRS1101478	SRP064400	ftp://ftp.ebi.ac.uk/pub/databases/metagenomics/mgnify_genomes/human-gut/2019_09/all_genomes/MGYG-HGUT-037/MGYG-HGUT-03734/genomes1/GUT_GENOME243449.gff.gz
GUT_GENOME243450	UHGG	TRUE	SRS1101478	SRP064400	ftp://ftp.ebi.ac.uk/pub/databases/metagenomics/mgnify_genomes/human-gut/2019_09/all_genomes/MGYG-HGUT-010/MGYG-HGUT-01059/genomes1/GUT_GENOME243450.gff.gz
GUT_GENOME243451	UHGG	TRUE	SRS1101478	SRP064400	ftp://ftp.ebi.ac.uk/pub/databases/metagenomics/mgnify_genomes/human-gut/2019_09/all_genomes/MGYG-HGUT-037/MGYG-HGUT-03761/genomes1/GUT_GENOME243451.gff.gz
GUT_GENOME243452	UHGG	TRUE	SRS1101478	SRP064400	ftp://ftp.ebi.ac.uk/pub/databases/metagenomics/mgnify_genomes/human-gut/2019_09/all_genomes/MGYG-HGUT-036/MGYG-HGUT-03691/genomes1/GUT_GENOME243452.gff.gz
GUT_GENOME243453	UHGG	FALSE	SRS1101478	SRP064400	ftp://ftp.ebi.ac.uk/pub/databases/metagenomics/mgnify_genomes/human-gut/2019_09/all_genomes/MGYG-HGUT-037/MGYG-HGUT-03736/genomes1/GUT_GENOME243453.gff.gz
GUT_GENOME243454	UHGG	TRUE	SRS1101478	SRP064400	ftp://ftp.ebi.ac.uk/pub/databases/metagenomics/mgnify_genomes/human-gut/2019_09/all_genomes/MGYG-HGUT-015/MGYG-HGUT-01521/genomes1/GUT_GENOME243454.gff.gz
GUT_GENOME243455	UHGG	TRUE	SRS1101478	SRP064400	ftp://ftp.ebi.ac.uk/pub/databases/metagenomics/mgnify_genomes/human-gut/2019_09/all_genomes/MGYG-HGUT-033/MGYG-HGUT-03374/genomes1/GUT_GENOME243455.gff.gz
GUT_GENOME243456	UHGG	TRUE	SRS1101478	SRP064400	ftp://ftp.ebi.ac.uk/pub/databases/metagenomics/mgnify_genomes/human-gut/2019_09/all_genomes/MGYG-HGUT-038/MGYG-HGUT-03813/genomes1/GUT_GENOME243456.gff.gz
GUT_GENOME243457	UHGG	FALSE	SRS1101478	SRP064400	ftp://ftp.ebi.ac.uk/pub/databases/metagenomics/mgnify_genomes/human-gut/2019_09/all_genomes/MGYG-HGUT-037/MGYG-HGUT-03763/genomes1/GUT_GENOME243457.gff.gz
GUT_GENOME243458	UHGG	TRUE	SRS1101478	SRP064400	ftp://ftp.ebi.ac.uk/pub/databases/metagenomics/mgnify_genomes/human-gut/2019_09/all_genomes/MGYG-HGUT-037/MGYG-HGUT-03754/genomes1/GUT_GENOME243458.gff.gz
GUT_GENOME243459	UHGG	FALSE	SRS1101478	SRP064400	ftp://ftp.ebi.ac.uk/pub/databases/metagenomics/mgnify_genomes/human-gut/2019_09/all_genomes/MGYG-HGUT-037/MGYG-HGUT-03733/genomes1/GUT_GENOME243459.gff.gz
GUT_GENOME243460	UHGG	TRUE	SRS1101475	SRP064400	ftp://ftp.ebi.ac.uk/pub/databases/metagenomics/mgnify_genomes/human-gut/2019_09/all_genomes/MGYG-HGUT-024/MGYG-HGUT-02438/genomes1/GUT_GENOME243460.gff.gz
GUT_GENOME243461	UHGG	TRUE	SRS1101475	SRP064400	ftp://ftp.ebi.ac.uk/pub/databases/metagenomics/mgnify_genomes/human-gut/2019_09/all_genomes/MGYG-HGUT-013/MGYG-HGUT-01380/genomes2/GUT_GENOME243461.gff.gz
GUT_GENOME243462	UHGG	TRUE	SRS1101475	SRP064400	ftp://ftp.ebi.ac.uk/pub/databases/metagenomics/mgnify_genomes/human-gut/2019_09/all_genomes/MGYG-HGUT-037/MGYG-HGUT-03761/genomes1/GUT_GENOME243462.gff.gz
GUT_GENOME243463	UHGG	TRUE	SRS1101475	SRP064400	ftp://ftp.ebi.ac.uk/pub/databases/metagenomics/mgnify_genomes/human-gut/2019_09/all_genomes/MGYG-HGUT-025/MGYG-HGUT-02552/genomes1/GUT_GENOME243463.gff.gz
GUT_GENOME243464	UHGG	TRUE	SRS1101475	SRP064400	ftp://ftp.ebi.ac.uk/pub/databases/metagenomics/mgnify_genomes/human-gut/2019_09/all_genomes/MGYG-HGUT-002/MGYG-HGUT-00242/genomes2/GUT_GENOME243464.gff.gz
GUT_GENOME243465	UHGG	TRUE	SRS1101475	SRP064400	ftp://ftp.ebi.ac.uk/pub/databases/metagenomics/mgnify_genomes/human-gut/2019_09/all_genomes/MGYG-HGUT-025/MGYG-HGUT-02545/genomes5/GUT_GENOME243465.gff.gz
GUT_GENOME243466	UHGG	TRUE	SRS1101475	SRP064400	ftp://ftp.ebi.ac.uk/pub/databases/metagenomics/mgnify_genomes/human-gut/2019_09/all_genomes/MGYG-HGUT-013/MGYG-HGUT-01337/genomes2/GUT_GENOME243466.gff.gz
GUT_GENOME243467	UHGG	TRUE	SRS1101475	SRP064400	ftp://ftp.ebi.ac.uk/pub/databases/metagenomics/mgnify_genomes/human-gut/2019_09/all_genomes/MGYG-HGUT-015/MGYG-HGUT-01589/genomes1/GUT_GENOME243467.gff.gz
GUT_GENOME243468	UHGG	TRUE	SRS1101475	SRP064400	ftp://ftp.ebi.ac.uk/pub/databases/metagenomics/mgnify_genomes/human-gut/2019_09/all_genomes/MGYG-HGUT-000/MGYG-HGUT-00076/genomes2/GUT_GENOME243468.gff.gz
GUT_GENOME243469	UHGG	TRUE	SRS1101475	SRP064400	ftp://ftp.ebi.ac.uk/pub/databases/metagenomics/mgnify_genomes/human-gut/2019_09/all_genomes/MGYG-HGUT-014/MGYG-HGUT-01430/genomes1/GUT_GENOME243469.gff.gz
GUT_GENOME243470	UHGG	TRUE	SRS1101475	SRP064400	ftp://ftp.ebi.ac.uk/pub/databases/metagenomics/mgnify_genomes/human-gut/2019_09/all_genomes/MGYG-HGUT-001/MGYG-HGUT-00149/genomes1/GUT_GENOME243470.gff.gz
GUT_GENOME243471	UHGG	TRUE	SRS1101475	SRP064400	ftp://ftp.ebi.ac.uk/pub/databases/metagenomics/mgnify_genomes/human-gut/2019_09/all_genomes/MGYG-HGUT-034/MGYG-HGUT-03439/genomes2/GUT_GENOME243471.gff.gz
GUT_GENOME243472	UHGG	FALSE	SRS1101475	SRP064400	ftp://ftp.ebi.ac.uk/pub/databases/metagenomics/mgnify_genomes/human-gut/2019_09/all_genomes/MGYG-HGUT-027/MGYG-HGUT-02789/genomes1/GUT_GENOME243472.gff.gz
GUT_GENOME243473	UHGG	TRUE	SRS1101475	SRP064400	ftp://ftp.ebi.ac.uk/pub/databases/metagenomics/mgnify_genomes/human-gut/2019_09/all_genomes/MGYG-HGUT-025/MGYG-HGUT-02563/genomes1/GUT_GENOME243473.gff.gz
GUT_GENOME243474	UHGG	TRUE	SRS1101475	SRP064400	ftp://ftp.ebi.ac.uk/pub/databases/metagenomics/mgnify_genomes/human-gut/2019_09/all_genomes/MGYG-HGUT-001/MGYG-HGUT-00148/genomes1/GUT_GENOME243474.gff.gz
GUT_GENOME243475	UHGG	FALSE	SRS1101474	SRP064400	ftp://ftp.ebi.ac.uk/pub/databases/metagenomics/mgnify_genomes/human-gut/2019_09/all_genomes/MGYG-HGUT-029/MGYG-HGUT-02972/genomes1/GUT_GENOME243475.gff.gz
GUT_GENOME243476	UHGG	TRUE	SRS1101474	SRP064400	ftp://ftp.ebi.ac.uk/pub/databases/metagenomics/mgnify_genomes/human-gut/2019_09/all_genomes/MGYG-HGUT-024/MGYG-HGUT-02478/genomes11/GUT_GENOME243476.gff.gz
GUT_GENOME243477	UHGG	TRUE	SRS1101474	SRP064400	ftp://ftp.ebi.ac.uk/pub/databases/metagenomics/mgnify_genomes/human-gut/2019_09/all_genomes/MGYG-HGUT-033/MGYG-HGUT-03374/genomes1/GUT_GENOME243477.gff.gz
GUT_GENOME243478	UHGG	TRUE	SRS1101473	SRP064400	ftp://ftp.ebi.ac.uk/pub/databases/metagenomics/mgnify_genomes/human-gut/2019_09/all_genomes/MGYG-HGUT-013/MGYG-HGUT-01383/genomes1/GUT_GENOME243478.gff.gz
GUT_GENOME243479	UHGG	TRUE	SRS1101473	SRP064400	ftp://ftp.ebi.ac.uk/pub/databases/metagenomics/mgnify_genomes/human-gut/2019_09/all_genomes/MGYG-HGUT-033/MGYG-HGUT-03353/genomes1/GUT_GENOME243479.gff.gz
GUT_GENOME243480	UHGG	TRUE	SRS1101472	SRP064400	ftp://ftp.ebi.ac.uk/pub/databases/metagenomics/mgnify_genomes/human-gut/2019_09/all_genomes/MGYG-HGUT-041/MGYG-HGUT-04196/genomes1/GUT_GENOME243480.gff.gz
GUT_GENOME243481	UHGG	TRUE	SRS1101472	SRP064400	ftp://ftp.ebi.ac.uk/pub/databases/metagenomics/mgnify_genomes/human-gut/2019_09/all_genomes/MGYG-HGUT-007/MGYG-HGUT-00723/genomes2/GUT_GENOME243481.gff.gz
GUT_GENOME243482	UHGG	TRUE	SRS1101472	SRP064400	ftp://ftp.ebi.ac.uk/pub/databases/metagenomics/mgnify_genomes/human-gut/2019_09/all_genomes/MGYG-HGUT-025/MGYG-HGUT-02506/genomes15/GUT_GENOME243482.gff.gz
GUT_GENOME243483	UHGG	TRUE	SRS1101472	SRP064400	ftp://ftp.ebi.ac.uk/pub/databases/metagenomics/mgnify_genomes/human-gut/2019_09/all_genomes/MGYG-HGUT-037/MGYG-HGUT-03761/genomes1/GUT_GENOME243483.gff.gz
GUT_GENOME243484	UHGG	TRUE	SRS1101472	SRP064400	ftp://ftp.ebi.ac.uk/pub/databases/metagenomics/mgnify_genomes/human-gut/2019_09/all_genomes/MGYG-HGUT-023/MGYG-HGUT-02378/genomes1/GUT_GENOME243484.gff.gz
GUT_GENOME243485	UHGG	FALSE	SRS1101472	SRP064400	ftp://ftp.ebi.ac.uk/pub/databases/metagenomics/mgnify_genomes/human-gut/2019_09/all_genomes/MGYG-HGUT-037/MGYG-HGUT-03734/genomes1/GUT_GENOME243485.gff.gz
GUT_GENOME243486	UHGG	TRUE	SRS1101489	SRP064400	ftp://ftp.ebi.ac.uk/pub/databases/metagenomics/mgnify_genomes/human-gut/2019_09/all_genomes/MGYG-HGUT-028/MGYG-HGUT-02821/genomes1/GUT_GENOME243486.gff.gz
GUT_GENOME243487	UHGG	TRUE	SRS1101489	SRP064400	ftp://ftp.ebi.ac.uk/pub/databases/metagenomics/mgnify_genomes/human-gut/2019_09/all_genomes/MGYG-HGUT-033/MGYG-HGUT-03353/genomes1/GUT_GENOME243487.gff.gz
GUT_GENOME243488	UHGG	FALSE	SRS1101489	SRP064400	ftp://ftp.ebi.ac.uk/pub/databases/metagenomics/mgnify_genomes/human-gut/2019_09/all_genomes/MGYG-HGUT-037/MGYG-HGUT-03734/genomes1/GUT_GENOME243488.gff.gz
GUT_GENOME243489	UHGG	TRUE	SRS1101489	SRP064400	ftp://ftp.ebi.ac.uk/pub/databases/metagenomics/mgnify_genomes/human-gut/2019_09/all_genomes/MGYG-HGUT-013/MGYG-HGUT-01396/genomes1/GUT_GENOME243489.gff.gz
GUT_GENOME243490	UHGG	TRUE	SRS1101489	SRP064400	ftp://ftp.ebi.ac.uk/pub/databases/metagenomics/mgnify_genomes/human-gut/2019_09/all_genomes/MGYG-HGUT-007/MGYG-HGUT-00723/genomes3/GUT_GENOME243490.gff.gz
GUT_GENOME243491	UHGG	TRUE	SRS1101489	SRP064400	ftp://ftp.ebi.ac.uk/pub/databases/metagenomics/mgnify_genomes/human-gut/2019_09/all_genomes/MGYG-HGUT-027/MGYG-HGUT-02715/genomes1/GUT_GENOME243491.gff.gz
GUT_GENOME243492	UHGG	TRUE	SRS1101489	SRP064400	ftp://ftp.ebi.ac.uk/pub/databases/metagenomics/mgnify_genomes/human-gut/2019_09/all_genomes/MGYG-HGUT-002/MGYG-HGUT-00231/genomes2/GUT_GENOME243492.gff.gz
GUT_GENOME243493	UHGG	TRUE	SRS1101489	SRP064400	ftp://ftp.ebi.ac.uk/pub/databases/metagenomics/mgnify_genomes/human-gut/2019_09/all_genomes/MGYG-HGUT-013/MGYG-HGUT-01374/genomes1/GUT_GENOME243493.gff.gz
GUT_GENOME243494	UHGG	TRUE	SRS1101489	SRP064400	ftp://ftp.ebi.ac.uk/pub/databases/metagenomics/mgnify_genomes/human-gut/2019_09/all_genomes/MGYG-HGUT-037/MGYG-HGUT-03761/genomes1/GUT_GENOME243494.gff.gz
GUT_GENOME243495	UHGG	TRUE	SRS1101489	SRP064400	ftp://ftp.ebi.ac.uk/pub/databases/metagenomics/mgnify_genomes/human-gut/2019_09/all_genomes/MGYG-HGUT-007/MGYG-HGUT-00760/genomes1/GUT_GENOME243495.gff.gz
GUT_GENOME243496	UHGG	TRUE	SRS1101489	SRP064400	ftp://ftp.ebi.ac.uk/pub/databases/metagenomics/mgnify_genomes/human-gut/2019_09/all_genomes/MGYG-HGUT-025/MGYG-HGUT-02506/genomes16/GUT_GENOME243496.gff.gz
GUT_GENOME243497	UHGG	TRUE	SRS1101489	SRP064400	ftp://ftp.ebi.ac.uk/pub/databases/metagenomics/mgnify_genomes/human-gut/2019_09/all_genomes/MGYG-HGUT-041/MGYG-HGUT-04196/genomes2/GUT_GENOME243497.gff.gz
GUT_GENOME243498	UHGG	TRUE	SRS1101489	SRP064400	ftp://ftp.ebi.ac.uk/pub/databases/metagenomics/mgnify_genomes/human-gut/2019_09/all_genomes/MGYG-HGUT-045/MGYG-HGUT-04593/genomes1/GUT_GENOME243498.gff.gz
GUT_GENOME243499	UHGG	TRUE	SRS1101488	SRP064400	ftp://ftp.ebi.ac.uk/pub/databases/metagenomics/mgnify_genomes/human-gut/2019_09/all_genomes/MGYG-HGUT-002/MGYG-HGUT-00242/genomes1/GUT_GENOME243499.gff.gz
GUT_GENOME243500	UHGG	TRUE	SRS1101488	SRP064400	ftp://ftp.ebi.ac.uk/pub/databases/metagenomics/mgnify_genomes/human-gut/2019_09/all_genomes/MGYG-HGUT-013/MGYG-HGUT-01374/genomes1/GUT_GENOME243500.gff.gz
GUT_GENOME243501	UHGG	TRUE	SRS1101488	SRP064400	ftp://ftp.ebi.ac.uk/pub/databases/metagenomics/mgnify_genomes/human-gut/2019_09/all_genomes/MGYG-HGUT-007/MGYG-HGUT-00723/genomes4/GUT_GENOME243501.gff.gz
GUT_GENOME243502	UHGG	TRUE	SRS1101488	SRP064400	ftp://ftp.ebi.ac.uk/pub/databases/metagenomics/mgnify_genomes/human-gut/2019_09/all_genomes/MGYG-HGUT-013/MGYG-HGUT-01346/genomes10/GUT_GENOME243502.gff.gz
GUT_GENOME243503	UHGG	TRUE	SRS1101488	SRP064400	ftp://ftp.ebi.ac.uk/pub/databases/metagenomics/mgnify_genomes/human-gut/2019_09/all_genomes/MGYG-HGUT-023/MGYG-HGUT-02378/genomes1/GUT_GENOME243503.gff.gz
GUT_GENOME243504	UHGG	TRUE	SRS1101488	SRP064400	ftp://ftp.ebi.ac.uk/pub/databases/metagenomics/mgnify_genomes/human-gut/2019_09/all_genomes/MGYG-HGUT-014/MGYG-HGUT-01493/genomes1/GUT_GENOME243504.gff.gz
GUT_GENOME243505	UHGG	TRUE	SRS1101488	SRP064400	ftp://ftp.ebi.ac.uk/pub/databases/metagenomics/mgnify_genomes/human-gut/2019_09/all_genomes/MGYG-HGUT-024/MGYG-HGUT-02478/genomes2/GUT_GENOME243505.gff.gz
GUT_GENOME243506	UHGG	TRUE	SRS1101488	SRP064400	ftp://ftp.ebi.ac.uk/pub/databases/metagenomics/mgnify_genomes/human-gut/2019_09/all_genomes/MGYG-HGUT-013/MGYG-HGUT-01302/genomes10/GUT_GENOME243506.gff.gz
GUT_GENOME243507	UHGG	TRUE	SRS1101488	SRP064400	ftp://ftp.ebi.ac.uk/pub/databases/metagenomics/mgnify_genomes/human-gut/2019_09/all_genomes/MGYG-HGUT-025/MGYG-HGUT-02506/genomes7/GUT_GENOME243507.gff.gz
GUT_GENOME243508	UHGG	TRUE	SRS1101488	SRP064400	ftp://ftp.ebi.ac.uk/pub/databases/metagenomics/mgnify_genomes/human-gut/2019_09/all_genomes/MGYG-HGUT-045/MGYG-HGUT-04533/genomes2/GUT_GENOME243508.gff.gz
GUT_GENOME243509	UHGG	TRUE	SRS1101487	SRP064400	ftp://ftp.ebi.ac.uk/pub/databases/metagenomics/mgnify_genomes/human-gut/2019_09/all_genomes/MGYG-HGUT-037/MGYG-HGUT-03740/genomes1/GUT_GENOME243509.gff.gz
GUT_GENOME243510	UHGG	TRUE	SRS1101487	SRP064400	ftp://ftp.ebi.ac.uk/pub/databases/metagenomics/mgnify_genomes/human-gut/2019_09/all_genomes/MGYG-HGUT-023/MGYG-HGUT-02317/genomes1/GUT_GENOME243510.gff.gz
GUT_GENOME243511	UHGG	FALSE	SRS1101487	SRP064400	ftp://ftp.ebi.ac.uk/pub/databases/metagenomics/mgnify_genomes/human-gut/2019_09/all_genomes/MGYG-HGUT-037/MGYG-HGUT-03755/genomes1/GUT_GENOME243511.gff.gz
GUT_GENOME243512	UHGG	FALSE	SRS1101487	SRP064400	ftp://ftp.ebi.ac.uk/pub/databases/metagenomics/mgnify_genomes/human-gut/2019_09/all_genomes/MGYG-HGUT-037/MGYG-HGUT-03756/genomes1/GUT_GENOME243512.gff.gz
GUT_GENOME243513	UHGG	TRUE	SRS1101487	SRP064400	ftp://ftp.ebi.ac.uk/pub/databases/metagenomics/mgnify_genomes/human-gut/2019_09/all_genomes/MGYG-HGUT-010/MGYG-HGUT-01059/genomes1/GUT_GENOME243513.gff.gz
GUT_GENOME243514	UHGG	FALSE	SRS1101487	SRP064400	ftp://ftp.ebi.ac.uk/pub/databases/metagenomics/mgnify_genomes/human-gut/2019_09/all_genomes/MGYG-HGUT-037/MGYG-HGUT-03757/genomes1/GUT_GENOME243514.gff.gz
GUT_GENOME243515	UHGG	TRUE	SRS1101487	SRP064400	ftp://ftp.ebi.ac.uk/pub/databases/metagenomics/mgnify_genomes/human-gut/2019_09/all_genomes/MGYG-HGUT-037/MGYG-HGUT-03794/genomes1/GUT_GENOME243515.gff.gz
GUT_GENOME243516	UHGG	FALSE	SRS1101487	SRP064400	ftp://ftp.ebi.ac.uk/pub/databases/metagenomics/mgnify_genomes/human-gut/2019_09/all_genomes/MGYG-HGUT-037/MGYG-HGUT-03758/genomes1/GUT_GENOME243516.gff.gz
GUT_GENOME243517	UHGG	FALSE	SRS1101487	SRP064400	ftp://ftp.ebi.ac.uk/pub/databases/metagenomics/mgnify_genomes/human-gut/2019_09/all_genomes/MGYG-HGUT-037/MGYG-HGUT-03741/genomes1/GUT_GENOME243517.gff.gz
GUT_GENOME243518	UHGG	TRUE	SRS1101487	SRP064400	ftp://ftp.ebi.ac.uk/pub/databases/metagenomics/mgnify_genomes/human-gut/2019_09/all_genomes/MGYG-HGUT-037/MGYG-HGUT-03754/genomes1/GUT_GENOME243518.gff.gz
GUT_GENOME243519	UHGG	TRUE	SRS1101487	SRP064400	ftp://ftp.ebi.ac.uk/pub/databases/metagenomics/mgnify_genomes/human-gut/2019_09/all_genomes/MGYG-HGUT-038/MGYG-HGUT-03800/genomes1/GUT_GENOME243519.gff.gz
GUT_GENOME243520	UHGG	TRUE	SRS1101487	SRP064400	ftp://ftp.ebi.ac.uk/pub/databases/metagenomics/mgnify_genomes/human-gut/2019_09/all_genomes/MGYG-HGUT-009/MGYG-HGUT-00994/genomes1/GUT_GENOME243520.gff.gz
GUT_GENOME243521	UHGG	TRUE	SRS1101486	SRP064400	ftp://ftp.ebi.ac.uk/pub/databases/metagenomics/mgnify_genomes/human-gut/2019_09/all_genomes/MGYG-HGUT-009/MGYG-HGUT-00933/genomes1/GUT_GENOME243521.gff.gz
GUT_GENOME243522	UHGG	TRUE	SRS1101486	SRP064400	ftp://ftp.ebi.ac.uk/pub/databases/metagenomics/mgnify_genomes/human-gut/2019_09/all_genomes/MGYG-HGUT-010/MGYG-HGUT-01016/genomes1/GUT_GENOME243522.gff.gz
GUT_GENOME243523	UHGG	TRUE	SRS1101486	SRP064400	ftp://ftp.ebi.ac.uk/pub/databases/metagenomics/mgnify_genomes/human-gut/2019_09/all_genomes/MGYG-HGUT-041/MGYG-HGUT-04145/genomes1/GUT_GENOME243523.gff.gz
GUT_GENOME243524	UHGG	TRUE	SRS1101486	SRP064400	ftp://ftp.ebi.ac.uk/pub/databases/metagenomics/mgnify_genomes/human-gut/2019_09/all_genomes/MGYG-HGUT-025/MGYG-HGUT-02506/genomes1/GUT_GENOME243524.gff.gz
GUT_GENOME243525	UHGG	TRUE	SRS1101486	SRP064400	ftp://ftp.ebi.ac.uk/pub/databases/metagenomics/mgnify_genomes/human-gut/2019_09/all_genomes/MGYG-HGUT-007/MGYG-HGUT-00723/genomes1/GUT_GENOME243525.gff.gz
GUT_GENOME243526	UHGG	TRUE	SRS1101486	SRP064400	ftp://ftp.ebi.ac.uk/pub/databases/metagenomics/mgnify_genomes/human-gut/2019_09/all_genomes/MGYG-HGUT-023/MGYG-HGUT-02371/genomes1/GUT_GENOME243526.gff.gz
GUT_GENOME243527	UHGG	TRUE	SRS1101486	SRP064400	ftp://ftp.ebi.ac.uk/pub/databases/metagenomics/mgnify_genomes/human-gut/2019_09/all_genomes/MGYG-HGUT-023/MGYG-HGUT-02330/genomes1/GUT_GENOME243527.gff.gz
GUT_GENOME243528	UHGG	TRUE	SRS1101486	SRP064400	ftp://ftp.ebi.ac.uk/pub/databases/metagenomics/mgnify_genomes/human-gut/2019_09/all_genomes/MGYG-HGUT-034/MGYG-HGUT-03439/genomes4/GUT_GENOME243528.gff.gz
GUT_GENOME243529	UHGG	TRUE	SRS1101486	SRP064400	ftp://ftp.ebi.ac.uk/pub/databases/metagenomics/mgnify_genomes/human-gut/2019_09/all_genomes/MGYG-HGUT-010/MGYG-HGUT-01029/genomes3/GUT_GENOME243529.gff.gz
GUT_GENOME243530	UHGG	TRUE	SRS1101486	SRP064400	ftp://ftp.ebi.ac.uk/pub/databases/metagenomics/mgnify_genomes/human-gut/2019_09/all_genomes/MGYG-HGUT-000/MGYG-HGUT-00074/genomes4/GUT_GENOME243530.gff.gz
GUT_GENOME243531	UHGG	TRUE	SRS1101486	SRP064400	ftp://ftp.ebi.ac.uk/pub/databases/metagenomics/mgnify_genomes/human-gut/2019_09/all_genomes/MGYG-HGUT-024/MGYG-HGUT-02454/genomes5/GUT_GENOME243531.gff.gz
GUT_GENOME243532	UHGG	TRUE	SRS1101486	SRP064400	ftp://ftp.ebi.ac.uk/pub/databases/metagenomics/mgnify_genomes/human-gut/2019_09/all_genomes/MGYG-HGUT-029/MGYG-HGUT-02912/genomes1/GUT_GENOME243532.gff.gz
GUT_GENOME243533	UHGG	TRUE	SRS1101486	SRP064400	ftp://ftp.ebi.ac.uk/pub/databases/metagenomics/mgnify_genomes/human-gut/2019_09/all_genomes/MGYG-HGUT-007/MGYG-HGUT-00730/genomes1/GUT_GENOME243533.gff.gz
GUT_GENOME243534	UHGG	TRUE	SRS1101486	SRP064400	ftp://ftp.ebi.ac.uk/pub/databases/metagenomics/mgnify_genomes/human-gut/2019_09/all_genomes/MGYG-HGUT-005/MGYG-HGUT-00530/genomes1/GUT_GENOME243534.gff.gz
GUT_GENOME243535	UHGG	TRUE	SRS1101486	SRP064400	ftp://ftp.ebi.ac.uk/pub/databases/metagenomics/mgnify_genomes/human-gut/2019_09/all_genomes/MGYG-HGUT-013/MGYG-HGUT-01337/genomes1/GUT_GENOME243535.gff.gz
GUT_GENOME243536	UHGG	TRUE	SRS1101486	SRP064400	ftp://ftp.ebi.ac.uk/pub/databases/metagenomics/mgnify_genomes/human-gut/2019_09/all_genomes/MGYG-HGUT-041/MGYG-HGUT-04126/genomes1/GUT_GENOME243536.gff.gz
GUT_GENOME243537	UHGG	TRUE	SRS1101486	SRP064400	ftp://ftp.ebi.ac.uk/pub/databases/metagenomics/mgnify_genomes/human-gut/2019_09/all_genomes/MGYG-HGUT-009/MGYG-HGUT-00929/genomes1/GUT_GENOME243537.gff.gz
GUT_GENOME243538	UHGG	TRUE	SRS1101486	SRP064400	ftp://ftp.ebi.ac.uk/pub/databases/metagenomics/mgnify_genomes/human-gut/2019_09/all_genomes/MGYG-HGUT-000/MGYG-HGUT-00044/genomes2/GUT_GENOME243538.gff.gz
GUT_GENOME243539	UHGG	TRUE	SRS1101486	SRP064400	ftp://ftp.ebi.ac.uk/pub/databases/metagenomics/mgnify_genomes/human-gut/2019_09/all_genomes/MGYG-HGUT-044/MGYG-HGUT-04463/genomes1/GUT_GENOME243539.gff.gz
GUT_GENOME243540	UHGG	TRUE	SRS1101484	SRP064400	ftp://ftp.ebi.ac.uk/pub/databases/metagenomics/mgnify_genomes/human-gut/2019_09/all_genomes/MGYG-HGUT-024/MGYG-HGUT-02454/genomes5/GUT_GENOME243540.gff.gz
GUT_GENOME243541	UHGG	TRUE	SRS1101484	SRP064400	ftp://ftp.ebi.ac.uk/pub/databases/metagenomics/mgnify_genomes/human-gut/2019_09/all_genomes/MGYG-HGUT-024/MGYG-HGUT-02478/genomes7/GUT_GENOME243541.gff.gz
GUT_GENOME243542	UHGG	TRUE	SRS1101484	SRP064400	ftp://ftp.ebi.ac.uk/pub/databases/metagenomics/mgnify_genomes/human-gut/2019_09/all_genomes/MGYG-HGUT-013/MGYG-HGUT-01346/genomes8/GUT_GENOME243542.gff.gz
GUT_GENOME243543	UHGG	TRUE	SRS1101483	SRP064400	ftp://ftp.ebi.ac.uk/pub/databases/metagenomics/mgnify_genomes/human-gut/2019_09/all_genomes/MGYG-HGUT-025/MGYG-HGUT-02544/genomes1/GUT_GENOME243543.gff.gz
GUT_GENOME243544	UHGG	TRUE	SRS1101483	SRP064400	ftp://ftp.ebi.ac.uk/pub/databases/metagenomics/mgnify_genomes/human-gut/2019_09/all_genomes/MGYG-HGUT-017/MGYG-HGUT-01711/genomes1/GUT_GENOME243544.gff.gz
GUT_GENOME243545	UHGG	TRUE	SRS1101483	SRP064400	ftp://ftp.ebi.ac.uk/pub/databases/metagenomics/mgnify_genomes/human-gut/2019_09/all_genomes/MGYG-HGUT-043/MGYG-HGUT-04319/genomes1/GUT_GENOME243545.gff.gz
GUT_GENOME243546	UHGG	TRUE	SRS1101482	SRP064400	ftp://ftp.ebi.ac.uk/pub/databases/metagenomics/mgnify_genomes/human-gut/2019_09/all_genomes/MGYG-HGUT-013/MGYG-HGUT-01396/genomes1/GUT_GENOME243546.gff.gz
GUT_GENOME243547	UHGG	TRUE	SRS1101482	SRP064400	ftp://ftp.ebi.ac.uk/pub/databases/metagenomics/mgnify_genomes/human-gut/2019_09/all_genomes/MGYG-HGUT-037/MGYG-HGUT-03761/genomes1/GUT_GENOME243547.gff.gz
GUT_GENOME243548	UHGG	TRUE	SRS1101482	SRP064400	ftp://ftp.ebi.ac.uk/pub/databases/metagenomics/mgnify_genomes/human-gut/2019_09/all_genomes/MGYG-HGUT-014/MGYG-HGUT-01490/genomes1/GUT_GENOME243548.gff.gz
GUT_GENOME243549	UHGG	FALSE	SRS1101482	SRP064400	ftp://ftp.ebi.ac.uk/pub/databases/metagenomics/mgnify_genomes/human-gut/2019_09/all_genomes/MGYG-HGUT-037/MGYG-HGUT-03734/genomes1/GUT_GENOME243549.gff.gz
GUT_GENOME243550	UHGG	TRUE	SRS1101481	SRP064400	ftp://ftp.ebi.ac.uk/pub/databases/metagenomics/mgnify_genomes/human-gut/2019_09/all_genomes/MGYG-HGUT-029/MGYG-HGUT-02993/genomes1/GUT_GENOME243550.gff.gz
GUT_GENOME243551	UHGG	TRUE	SRS1101481	SRP064400	ftp://ftp.ebi.ac.uk/pub/databases/metagenomics/mgnify_genomes/human-gut/2019_09/all_genomes/MGYG-HGUT-013/MGYG-HGUT-01302/genomes9/GUT_GENOME243551.gff.gz
GUT_GENOME243552	UHGG	TRUE	SRS1101481	SRP064400	ftp://ftp.ebi.ac.uk/pub/databases/metagenomics/mgnify_genomes/human-gut/2019_09/all_genomes/MGYG-HGUT-037/MGYG-HGUT-03761/genomes1/GUT_GENOME243552.gff.gz
GUT_GENOME243553	UHGG	TRUE	SRS1101481	SRP064400	ftp://ftp.ebi.ac.uk/pub/databases/metagenomics/mgnify_genomes/human-gut/2019_09/all_genomes/MGYG-HGUT-000/MGYG-HGUT-00074/genomes5/GUT_GENOME243553.gff.gz
GUT_GENOME243554	UHGG	TRUE	SRS1101481	SRP064400	ftp://ftp.ebi.ac.uk/pub/databases/metagenomics/mgnify_genomes/human-gut/2019_09/all_genomes/MGYG-HGUT-024/MGYG-HGUT-02454/genomes3/GUT_GENOME243554.gff.gz
GUT_GENOME243555	UHGG	TRUE	SRS1101481	SRP064400	ftp://ftp.ebi.ac.uk/pub/databases/metagenomics/mgnify_genomes/human-gut/2019_09/all_genomes/MGYG-HGUT-034/MGYG-HGUT-03481/genomes1/GUT_GENOME243555.gff.gz
GUT_GENOME243556	UHGG	TRUE	SRS1101481	SRP064400	ftp://ftp.ebi.ac.uk/pub/databases/metagenomics/mgnify_genomes/human-gut/2019_09/all_genomes/MGYG-HGUT-024/MGYG-HGUT-02492/genomes15/GUT_GENOME243556.gff.gz
GUT_GENOME243557	UHGG	TRUE	SRS1101481	SRP064400	ftp://ftp.ebi.ac.uk/pub/databases/metagenomics/mgnify_genomes/human-gut/2019_09/all_genomes/MGYG-HGUT-001/MGYG-HGUT-00189/genomes2/GUT_GENOME243557.gff.gz
GUT_GENOME243558	UHGG	TRUE	SRS1101481	SRP064400	ftp://ftp.ebi.ac.uk/pub/databases/metagenomics/mgnify_genomes/human-gut/2019_09/all_genomes/MGYG-HGUT-017/MGYG-HGUT-01714/genomes1/GUT_GENOME243558.gff.gz
GUT_GENOME243559	UHGG	TRUE	SRS1101481	SRP064400	ftp://ftp.ebi.ac.uk/pub/databases/metagenomics/mgnify_genomes/human-gut/2019_09/all_genomes/MGYG-HGUT-044/MGYG-HGUT-04487/genomes1/GUT_GENOME243559.gff.gz
GUT_GENOME243560	UHGG	TRUE	SRS1101481	SRP064400	ftp://ftp.ebi.ac.uk/pub/databases/metagenomics/mgnify_genomes/human-gut/2019_09/all_genomes/MGYG-HGUT-013/MGYG-HGUT-01346/genomes1/GUT_GENOME243560.gff.gz
GUT_GENOME243561	UHGG	FALSE	SRS1101499	SRP064400	ftp://ftp.ebi.ac.uk/pub/databases/metagenomics/mgnify_genomes/human-gut/2019_09/all_genomes/MGYG-HGUT-037/MGYG-HGUT-03734/genomes1/GUT_GENOME243561.gff.gz
GUT_GENOME243562	UHGG	TRUE	SRS1101499	SRP064400	ftp://ftp.ebi.ac.uk/pub/databases/metagenomics/mgnify_genomes/human-gut/2019_09/all_genomes/MGYG-HGUT-037/MGYG-HGUT-03794/genomes1/GUT_GENOME243562.gff.gz
GUT_GENOME243563	UHGG	TRUE	SRS1101499	SRP064400	ftp://ftp.ebi.ac.uk/pub/databases/metagenomics/mgnify_genomes/human-gut/2019_09/all_genomes/MGYG-HGUT-037/MGYG-HGUT-03761/genomes1/GUT_GENOME243563.gff.gz
GUT_GENOME243564	UHGG	TRUE	SRS1101498	SRP064400	ftp://ftp.ebi.ac.uk/pub/databases/metagenomics/mgnify_genomes/human-gut/2019_09/all_genomes/MGYG-HGUT-041/MGYG-HGUT-04117/genomes1/GUT_GENOME243564.gff.gz
GUT_GENOME243565	UHGG	FALSE	SRS1101498	SRP064400	ftp://ftp.ebi.ac.uk/pub/databases/metagenomics/mgnify_genomes/human-gut/2019_09/all_genomes/MGYG-HGUT-037/MGYG-HGUT-03734/genomes1/GUT_GENOME243565.gff.gz
GUT_GENOME243566	UHGG	TRUE	SRS1101498	SRP064400	ftp://ftp.ebi.ac.uk/pub/databases/metagenomics/mgnify_genomes/human-gut/2019_09/all_genomes/MGYG-HGUT-038/MGYG-HGUT-03814/genomes1/GUT_GENOME243566.gff.gz
GUT_GENOME243567	UHGG	TRUE	SRS1101498	SRP064400	ftp://ftp.ebi.ac.uk/pub/databases/metagenomics/mgnify_genomes/human-gut/2019_09/all_genomes/MGYG-HGUT-023/MGYG-HGUT-02317/genomes1/GUT_GENOME243567.gff.gz
GUT_GENOME243568	UHGG	TRUE	SRS1101498	SRP064400	ftp://ftp.ebi.ac.uk/pub/databases/metagenomics/mgnify_genomes/human-gut/2019_09/all_genomes/MGYG-HGUT-037/MGYG-HGUT-03723/genomes1/GUT_GENOME243568.gff.gz
GUT_GENOME243569	UHGG	FALSE	SRS1101498	SRP064400	ftp://ftp.ebi.ac.uk/pub/databases/metagenomics/mgnify_genomes/human-gut/2019_09/all_genomes/MGYG-HGUT-037/MGYG-HGUT-03759/genomes1/GUT_GENOME243569.gff.gz
GUT_GENOME243570	UHGG	TRUE	SRS1101498	SRP064400	ftp://ftp.ebi.ac.uk/pub/databases/metagenomics/mgnify_genomes/human-gut/2019_09/all_genomes/MGYG-HGUT-033/MGYG-HGUT-03353/genomes1/GUT_GENOME243570.gff.gz
GUT_GENOME243571	UHGG	TRUE	SRS1101498	SRP064400	ftp://ftp.ebi.ac.uk/pub/databases/metagenomics/mgnify_genomes/human-gut/2019_09/all_genomes/MGYG-HGUT-007/MGYG-HGUT-00760/genomes1/GUT_GENOME243571.gff.gz
GUT_GENOME243572	UHGG	FALSE	SRS1101498	SRP064400	ftp://ftp.ebi.ac.uk/pub/databases/metagenomics/mgnify_genomes/human-gut/2019_09/all_genomes/MGYG-HGUT-037/MGYG-HGUT-03793/genomes1/GUT_GENOME243572.gff.gz
GUT_GENOME243573	UHGG	TRUE	SRS1101498	SRP064400	ftp://ftp.ebi.ac.uk/pub/databases/metagenomics/mgnify_genomes/human-gut/2019_09/all_genomes/MGYG-HGUT-028/MGYG-HGUT-02821/genomes1/GUT_GENOME243573.gff.gz
GUT_GENOME243574	UHGG	FALSE	SRS1101498	SRP064400	ftp://ftp.ebi.ac.uk/pub/databases/metagenomics/mgnify_genomes/human-gut/2019_09/all_genomes/MGYG-HGUT-037/MGYG-HGUT-03741/genomes1/GUT_GENOME243574.gff.gz
GUT_GENOME243575	UHGG	FALSE	SRS1101498	SRP064400	ftp://ftp.ebi.ac.uk/pub/databases/metagenomics/mgnify_genomes/human-gut/2019_09/all_genomes/MGYG-HGUT-010/MGYG-HGUT-01013/genomes1/GUT_GENOME243575.gff.gz
GUT_GENOME243576	UHGG	TRUE	SRS1101498	SRP064400	ftp://ftp.ebi.ac.uk/pub/databases/metagenomics/mgnify_genomes/human-gut/2019_09/all_genomes/MGYG-HGUT-037/MGYG-HGUT-03761/genomes1/GUT_GENOME243576.gff.gz
GUT_GENOME243577	UHGG	FALSE	SRS1101498	SRP064400	ftp://ftp.ebi.ac.uk/pub/databases/metagenomics/mgnify_genomes/human-gut/2019_09/all_genomes/MGYG-HGUT-037/MGYG-HGUT-03776/genomes1/GUT_GENOME243577.gff.gz
GUT_GENOME243578	UHGG	TRUE	SRS1101498	SRP064400	ftp://ftp.ebi.ac.uk/pub/databases/metagenomics/mgnify_genomes/human-gut/2019_09/all_genomes/MGYG-HGUT-024/MGYG-HGUT-02479/genomes1/GUT_GENOME243578.gff.gz
GUT_GENOME243579	UHGG	TRUE	SRS1101497	SRP064400	ftp://ftp.ebi.ac.uk/pub/databases/metagenomics/mgnify_genomes/human-gut/2019_09/all_genomes/MGYG-HGUT-037/MGYG-HGUT-03761/genomes1/GUT_GENOME243579.gff.gz
GUT_GENOME243580	UHGG	TRUE	SRS1101497	SRP064400	ftp://ftp.ebi.ac.uk/pub/databases/metagenomics/mgnify_genomes/human-gut/2019_09/all_genomes/MGYG-HGUT-036/MGYG-HGUT-03691/genomes1/GUT_GENOME243580.gff.gz
GUT_GENOME243581	UHGG	TRUE	SRS1101497	SRP064400	ftp://ftp.ebi.ac.uk/pub/databases/metagenomics/mgnify_genomes/human-gut/2019_09/all_genomes/MGYG-HGUT-007/MGYG-HGUT-00760/genomes1/GUT_GENOME243581.gff.gz
GUT_GENOME243582	UHGG	FALSE	SRS1101497	SRP064400	ftp://ftp.ebi.ac.uk/pub/databases/metagenomics/mgnify_genomes/human-gut/2019_09/all_genomes/MGYG-HGUT-037/MGYG-HGUT-03760/genomes1/GUT_GENOME243582.gff.gz
GUT_GENOME243583	UHGG	TRUE	SRS1101496	SRP064400	ftp://ftp.ebi.ac.uk/pub/databases/metagenomics/mgnify_genomes/human-gut/2019_09/all_genomes/MGYG-HGUT-025/MGYG-HGUT-02528/genomes2/GUT_GENOME243583.gff.gz
GUT_GENOME243584	UHGG	FALSE	SRS1101496	SRP064400	ftp://ftp.ebi.ac.uk/pub/databases/metagenomics/mgnify_genomes/human-gut/2019_09/all_genomes/MGYG-HGUT-037/MGYG-HGUT-03736/genomes1/GUT_GENOME243584.gff.gz
GUT_GENOME243585	UHGG	TRUE	SRS1101496	SRP064400	ftp://ftp.ebi.ac.uk/pub/databases/metagenomics/mgnify_genomes/human-gut/2019_09/all_genomes/MGYG-HGUT-037/MGYG-HGUT-03761/genomes1/GUT_GENOME243585.gff.gz
GUT_GENOME243586	UHGG	FALSE	SRS1101496	SRP064400	ftp://ftp.ebi.ac.uk/pub/databases/metagenomics/mgnify_genomes/human-gut/2019_09/all_genomes/MGYG-HGUT-037/MGYG-HGUT-03733/genomes1/GUT_GENOME243586.gff.gz
GUT_GENOME243587	UHGG	FALSE	SRS1101496	SRP064400	ftp://ftp.ebi.ac.uk/pub/databases/metagenomics/mgnify_genomes/human-gut/2019_09/all_genomes/MGYG-HGUT-037/MGYG-HGUT-03734/genomes1/GUT_GENOME243587.gff.gz
GUT_GENOME243588	UHGG	TRUE	SRS1101495	SRP064400	ftp://ftp.ebi.ac.uk/pub/databases/metagenomics/mgnify_genomes/human-gut/2019_09/all_genomes/MGYG-HGUT-037/MGYG-HGUT-03761/genomes1/GUT_GENOME243588.gff.gz
GUT_GENOME243589	UHGG	FALSE	SRS1101495	SRP064400	ftp://ftp.ebi.ac.uk/pub/databases/metagenomics/mgnify_genomes/human-gut/2019_09/all_genomes/MGYG-HGUT-037/MGYG-HGUT-03734/genomes1/GUT_GENOME243589.gff.gz
GUT_GENOME243590	UHGG	TRUE	SRS1101495	SRP064400	ftp://ftp.ebi.ac.uk/pub/databases/metagenomics/mgnify_genomes/human-gut/2019_09/all_genomes/MGYG-HGUT-036/MGYG-HGUT-03684/genomes1/GUT_GENOME243590.gff.gz
GUT_GENOME243591	UHGG	TRUE	SRS1101494	SRP064400	ftp://ftp.ebi.ac.uk/pub/databases/metagenomics/mgnify_genomes/human-gut/2019_09/all_genomes/MGYG-HGUT-028/MGYG-HGUT-02821/genomes1/GUT_GENOME243591.gff.gz
GUT_GENOME243592	UHGG	FALSE	SRS1101494	SRP064400	ftp://ftp.ebi.ac.uk/pub/databases/metagenomics/mgnify_genomes/human-gut/2019_09/all_genomes/MGYG-HGUT-037/MGYG-HGUT-03762/genomes1/GUT_GENOME243592.gff.gz
GUT_GENOME243593	UHGG	FALSE	SRS1101494	SRP064400	ftp://ftp.ebi.ac.uk/pub/databases/metagenomics/mgnify_genomes/human-gut/2019_09/all_genomes/MGYG-HGUT-010/MGYG-HGUT-01013/genomes1/GUT_GENOME243593.gff.gz
GUT_GENOME243594	UHGG	TRUE	SRS1101494	SRP064400	ftp://ftp.ebi.ac.uk/pub/databases/metagenomics/mgnify_genomes/human-gut/2019_09/all_genomes/MGYG-HGUT-037/MGYG-HGUT-03761/genomes1/GUT_GENOME243594.gff.gz
GUT_GENOME243595	UHGG	FALSE	SRS1101494	SRP064400	ftp://ftp.ebi.ac.uk/pub/databases/metagenomics/mgnify_genomes/human-gut/2019_09/all_genomes/MGYG-HGUT-037/MGYG-HGUT-03734/genomes1/GUT_GENOME243595.gff.gz
GUT_GENOME243596	UHGG	TRUE	SRS1101494	SRP064400	ftp://ftp.ebi.ac.uk/pub/databases/metagenomics/mgnify_genomes/human-gut/2019_09/all_genomes/MGYG-HGUT-037/MGYG-HGUT-03727/genomes1/GUT_GENOME243596.gff.gz
GUT_GENOME243597	UHGG	FALSE	SRS1101494	SRP064400	ftp://ftp.ebi.ac.uk/pub/databases/metagenomics/mgnify_genomes/human-gut/2019_09/all_genomes/MGYG-HGUT-037/MGYG-HGUT-03763/genomes1/GUT_GENOME243597.gff.gz
GUT_GENOME243598	UHGG	TRUE	SRS1101494	SRP064400	ftp://ftp.ebi.ac.uk/pub/databases/metagenomics/mgnify_genomes/human-gut/2019_09/all_genomes/MGYG-HGUT-007/MGYG-HGUT-00760/genomes1/GUT_GENOME243598.gff.gz
GUT_GENOME243599	UHGG	FALSE	SRS1101493	SRP064400	ftp://ftp.ebi.ac.uk/pub/databases/metagenomics/mgnify_genomes/human-gut/2019_09/all_genomes/MGYG-HGUT-037/MGYG-HGUT-03763/genomes1/GUT_GENOME243599.gff.gz
GUT_GENOME243600	UHGG	TRUE	SRS1101493	SRP064400	ftp://ftp.ebi.ac.uk/pub/databases/metagenomics/mgnify_genomes/human-gut/2019_09/all_genomes/MGYG-HGUT-037/MGYG-HGUT-03727/genomes1/GUT_GENOME243600.gff.gz
GUT_GENOME243601	UHGG	FALSE	SRS1101493	SRP064400	ftp://ftp.ebi.ac.uk/pub/databases/metagenomics/mgnify_genomes/human-gut/2019_09/all_genomes/MGYG-HGUT-037/MGYG-HGUT-03764/genomes1/GUT_GENOME243601.gff.gz
GUT_GENOME243602	UHGG	TRUE	SRS1101493	SRP064400	ftp://ftp.ebi.ac.uk/pub/databases/metagenomics/mgnify_genomes/human-gut/2019_09/all_genomes/MGYG-HGUT-037/MGYG-HGUT-03765/genomes1/GUT_GENOME243602.gff.gz
GUT_GENOME243603	UHGG	FALSE	SRS1101493	SRP064400	ftp://ftp.ebi.ac.uk/pub/databases/metagenomics/mgnify_genomes/human-gut/2019_09/all_genomes/MGYG-HGUT-037/MGYG-HGUT-03741/genomes1/GUT_GENOME243603.gff.gz
GUT_GENOME243604	UHGG	FALSE	SRS1101493	SRP064400	ftp://ftp.ebi.ac.uk/pub/databases/metagenomics/mgnify_genomes/human-gut/2019_09/all_genomes/MGYG-HGUT-010/MGYG-HGUT-01013/genomes1/GUT_GENOME243604.gff.gz
GUT_GENOME243605	UHGG	TRUE	SRS1101493	SRP064400	ftp://ftp.ebi.ac.uk/pub/databases/metagenomics/mgnify_genomes/human-gut/2019_09/all_genomes/MGYG-HGUT-041/MGYG-HGUT-04158/genomes2/GUT_GENOME243605.gff.gz
GUT_GENOME243606	UHGG	TRUE	SRS1101493	SRP064400	ftp://ftp.ebi.ac.uk/pub/databases/metagenomics/mgnify_genomes/human-gut/2019_09/all_genomes/MGYG-HGUT-023/MGYG-HGUT-02317/genomes1/GUT_GENOME243606.gff.gz
GUT_GENOME243607	UHGG	TRUE	SRS1101493	SRP064400	ftp://ftp.ebi.ac.uk/pub/databases/metagenomics/mgnify_genomes/human-gut/2019_09/all_genomes/MGYG-HGUT-037/MGYG-HGUT-03761/genomes1/GUT_GENOME243607.gff.gz
GUT_GENOME243608	UHGG	TRUE	SRS1101491	SRP064400	ftp://ftp.ebi.ac.uk/pub/databases/metagenomics/mgnify_genomes/human-gut/2019_09/all_genomes/MGYG-HGUT-000/MGYG-HGUT-00074/genomes3/GUT_GENOME243608.gff.gz
GUT_GENOME243609	UHGG	TRUE	SRS1101491	SRP064400	ftp://ftp.ebi.ac.uk/pub/databases/metagenomics/mgnify_genomes/human-gut/2019_09/all_genomes/MGYG-HGUT-025/MGYG-HGUT-02570/genomes2/GUT_GENOME243609.gff.gz
GUT_GENOME243610	UHGG	TRUE	SRS1101491	SRP064400	ftp://ftp.ebi.ac.uk/pub/databases/metagenomics/mgnify_genomes/human-gut/2019_09/all_genomes/MGYG-HGUT-014/MGYG-HGUT-01493/genomes1/GUT_GENOME243610.gff.gz
GUT_GENOME243611	UHGG	TRUE	SRS1101491	SRP064400	ftp://ftp.ebi.ac.uk/pub/databases/metagenomics/mgnify_genomes/human-gut/2019_09/all_genomes/MGYG-HGUT-007/MGYG-HGUT-00723/genomes2/GUT_GENOME243611.gff.gz
GUT_GENOME243612	UHGG	TRUE	SRS1101491	SRP064400	ftp://ftp.ebi.ac.uk/pub/databases/metagenomics/mgnify_genomes/human-gut/2019_09/all_genomes/MGYG-HGUT-013/MGYG-HGUT-01346/genomes3/GUT_GENOME243612.gff.gz
GUT_GENOME243613	UHGG	TRUE	SRS1101491	SRP064400	ftp://ftp.ebi.ac.uk/pub/databases/metagenomics/mgnify_genomes/human-gut/2019_09/all_genomes/MGYG-HGUT-020/MGYG-HGUT-02057/genomes1/GUT_GENOME243613.gff.gz
GUT_GENOME243614	UHGG	TRUE	SRS1101491	SRP064400	ftp://ftp.ebi.ac.uk/pub/databases/metagenomics/mgnify_genomes/human-gut/2019_09/all_genomes/MGYG-HGUT-024/MGYG-HGUT-02492/genomes11/GUT_GENOME243614.gff.gz
GUT_GENOME243615	UHGG	TRUE	SRS1101490	SRP064400	ftp://ftp.ebi.ac.uk/pub/databases/metagenomics/mgnify_genomes/human-gut/2019_09/all_genomes/MGYG-HGUT-000/MGYG-HGUT-00074/genomes4/GUT_GENOME243615.gff.gz
GUT_GENOME243616	UHGG	TRUE	SRS1101490	SRP064400	ftp://ftp.ebi.ac.uk/pub/databases/metagenomics/mgnify_genomes/human-gut/2019_09/all_genomes/MGYG-HGUT-032/MGYG-HGUT-03224/genomes1/GUT_GENOME243616.gff.gz
GUT_GENOME243617	UHGG	TRUE	SRS1101490	SRP064400	ftp://ftp.ebi.ac.uk/pub/databases/metagenomics/mgnify_genomes/human-gut/2019_09/all_genomes/MGYG-HGUT-007/MGYG-HGUT-00764/genomes1/GUT_GENOME243617.gff.gz
GUT_GENOME243618	UHGG	FALSE	SRS1101490	SRP064400	ftp://ftp.ebi.ac.uk/pub/databases/metagenomics/mgnify_genomes/human-gut/2019_09/all_genomes/MGYG-HGUT-037/MGYG-HGUT-03734/genomes1/GUT_GENOME243618.gff.gz
GUT_GENOME243619	UHGG	TRUE	SRS1101490	SRP064400	ftp://ftp.ebi.ac.uk/pub/databases/metagenomics/mgnify_genomes/human-gut/2019_09/all_genomes/MGYG-HGUT-002/MGYG-HGUT-00231/genomes1/GUT_GENOME243619.gff.gz
GUT_GENOME243620	UHGG	TRUE	SRS1101490	SRP064400	ftp://ftp.ebi.ac.uk/pub/databases/metagenomics/mgnify_genomes/human-gut/2019_09/all_genomes/MGYG-HGUT-037/MGYG-HGUT-03761/genomes1/GUT_GENOME243620.gff.gz
GUT_GENOME243621	UHGG	TRUE	SRS1101490	SRP064400	ftp://ftp.ebi.ac.uk/pub/databases/metagenomics/mgnify_genomes/human-gut/2019_09/all_genomes/MGYG-HGUT-024/MGYG-HGUT-02479/genomes1/GUT_GENOME243621.gff.gz
GUT_GENOME243622	UHGG	TRUE	SRS1101490	SRP064400	ftp://ftp.ebi.ac.uk/pub/databases/metagenomics/mgnify_genomes/human-gut/2019_09/all_genomes/MGYG-HGUT-007/MGYG-HGUT-00723/genomes3/GUT_GENOME243622.gff.gz
GUT_GENOME243623	UHGG	TRUE	SRS1101490	SRP064400	ftp://ftp.ebi.ac.uk/pub/databases/metagenomics/mgnify_genomes/human-gut/2019_09/all_genomes/MGYG-HGUT-002/MGYG-HGUT-00217/genomes1/GUT_GENOME243623.gff.gz
GUT_GENOME243624	UHGG	TRUE	SRS1101506	SRP064400	ftp://ftp.ebi.ac.uk/pub/databases/metagenomics/mgnify_genomes/human-gut/2019_09/all_genomes/MGYG-HGUT-036/MGYG-HGUT-03691/genomes1/GUT_GENOME243624.gff.gz
GUT_GENOME243625	UHGG	TRUE	SRS1101506	SRP064400	ftp://ftp.ebi.ac.uk/pub/databases/metagenomics/mgnify_genomes/human-gut/2019_09/all_genomes/MGYG-HGUT-007/MGYG-HGUT-00760/genomes1/GUT_GENOME243625.gff.gz
GUT_GENOME243626	UHGG	TRUE	SRS1101506	SRP064400	ftp://ftp.ebi.ac.uk/pub/databases/metagenomics/mgnify_genomes/human-gut/2019_09/all_genomes/MGYG-HGUT-037/MGYG-HGUT-03727/genomes1/GUT_GENOME243626.gff.gz
GUT_GENOME243627	UHGG	TRUE	SRS1101506	SRP064400	ftp://ftp.ebi.ac.uk/pub/databases/metagenomics/mgnify_genomes/human-gut/2019_09/all_genomes/MGYG-HGUT-037/MGYG-HGUT-03761/genomes1/GUT_GENOME243627.gff.gz
GUT_GENOME243628	UHGG	FALSE	SRS1101506	SRP064400	ftp://ftp.ebi.ac.uk/pub/databases/metagenomics/mgnify_genomes/human-gut/2019_09/all_genomes/MGYG-HGUT-037/MGYG-HGUT-03734/genomes1/GUT_GENOME243628.gff.gz
GUT_GENOME243629	UHGG	TRUE	SRS1101507	SRP064400	ftp://ftp.ebi.ac.uk/pub/databases/metagenomics/mgnify_genomes/human-gut/2019_09/all_genomes/MGYG-HGUT-037/MGYG-HGUT-03761/genomes1/GUT_GENOME243629.gff.gz
GUT_GENOME243630	UHGG	FALSE	SRS1101507	SRP064400	ftp://ftp.ebi.ac.uk/pub/databases/metagenomics/mgnify_genomes/human-gut/2019_09/all_genomes/MGYG-HGUT-037/MGYG-HGUT-03734/genomes1/GUT_GENOME243630.gff.gz
GUT_GENOME243631	UHGG	TRUE	SRS1101507	SRP064400	ftp://ftp.ebi.ac.uk/pub/databases/metagenomics/mgnify_genomes/human-gut/2019_09/all_genomes/MGYG-HGUT-007/MGYG-HGUT-00760/genomes1/GUT_GENOME243631.gff.gz
GUT_GENOME243632	UHGG	TRUE	SRS1101507	SRP064400	ftp://ftp.ebi.ac.uk/pub/databases/metagenomics/mgnify_genomes/human-gut/2019_09/all_genomes/MGYG-HGUT-027/MGYG-HGUT-02784/genomes1/GUT_GENOME243632.gff.gz
GUT_GENOME243633	UHGG	TRUE	SRS1101507	SRP064400	ftp://ftp.ebi.ac.uk/pub/databases/metagenomics/mgnify_genomes/human-gut/2019_09/all_genomes/MGYG-HGUT-013/MGYG-HGUT-01346/genomes5/GUT_GENOME243633.gff.gz
GUT_GENOME243634	UHGG	TRUE	SRS1101507	SRP064400	ftp://ftp.ebi.ac.uk/pub/databases/metagenomics/mgnify_genomes/human-gut/2019_09/all_genomes/MGYG-HGUT-015/MGYG-HGUT-01521/genomes1/GUT_GENOME243634.gff.gz
GUT_GENOME243635	UHGG	TRUE	SRS1101505	SRP064400	ftp://ftp.ebi.ac.uk/pub/databases/metagenomics/mgnify_genomes/human-gut/2019_09/all_genomes/MGYG-HGUT-037/MGYG-HGUT-03794/genomes1/GUT_GENOME243635.gff.gz
GUT_GENOME243636	UHGG	TRUE	SRS1101505	SRP064400	ftp://ftp.ebi.ac.uk/pub/databases/metagenomics/mgnify_genomes/human-gut/2019_09/all_genomes/MGYG-HGUT-038/MGYG-HGUT-03812/genomes1/GUT_GENOME243636.gff.gz
GUT_GENOME243637	UHGG	TRUE	SRS1101505	SRP064400	ftp://ftp.ebi.ac.uk/pub/databases/metagenomics/mgnify_genomes/human-gut/2019_09/all_genomes/MGYG-HGUT-007/MGYG-HGUT-00765/genomes1/GUT_GENOME243637.gff.gz
GUT_GENOME243638	UHGG	TRUE	SRS1101504	SRP064400	ftp://ftp.ebi.ac.uk/pub/databases/metagenomics/mgnify_genomes/human-gut/2019_09/all_genomes/MGYG-HGUT-037/MGYG-HGUT-03761/genomes1/GUT_GENOME243638.gff.gz
GUT_GENOME243639	UHGG	TRUE	SRS1101504	SRP064400	ftp://ftp.ebi.ac.uk/pub/databases/metagenomics/mgnify_genomes/human-gut/2019_09/all_genomes/MGYG-HGUT-037/MGYG-HGUT-03794/genomes1/GUT_GENOME243639.gff.gz
GUT_GENOME243640	UHGG	FALSE	SRS1101504	SRP064400	ftp://ftp.ebi.ac.uk/pub/databases/metagenomics/mgnify_genomes/human-gut/2019_09/all_genomes/MGYG-HGUT-037/MGYG-HGUT-03734/genomes1/GUT_GENOME243640.gff.gz
GUT_GENOME243641	UHGG	FALSE	SRS1101503	SRP064400	ftp://ftp.ebi.ac.uk/pub/databases/metagenomics/mgnify_genomes/human-gut/2019_09/all_genomes/MGYG-HGUT-037/MGYG-HGUT-03734/genomes1/GUT_GENOME243641.gff.gz
GUT_GENOME243642	UHGG	TRUE	SRS1101503	SRP064400	ftp://ftp.ebi.ac.uk/pub/databases/metagenomics/mgnify_genomes/human-gut/2019_09/all_genomes/MGYG-HGUT-034/MGYG-HGUT-03411/genomes1/GUT_GENOME243642.gff.gz
GUT_GENOME243643	UHGG	TRUE	SRS1101503	SRP064400	ftp://ftp.ebi.ac.uk/pub/databases/metagenomics/mgnify_genomes/human-gut/2019_09/all_genomes/MGYG-HGUT-025/MGYG-HGUT-02506/genomes4/GUT_GENOME243643.gff.gz
GUT_GENOME243644	UHGG	TRUE	SRS1101503	SRP064400	ftp://ftp.ebi.ac.uk/pub/databases/metagenomics/mgnify_genomes/human-gut/2019_09/all_genomes/MGYG-HGUT-037/MGYG-HGUT-03761/genomes1/GUT_GENOME243644.gff.gz
GUT_GENOME243645	UHGG	TRUE	SRS1101503	SRP064400	ftp://ftp.ebi.ac.uk/pub/databases/metagenomics/mgnify_genomes/human-gut/2019_09/all_genomes/MGYG-HGUT-033/MGYG-HGUT-03318/genomes1/GUT_GENOME243645.gff.gz
GUT_GENOME243646	UHGG	TRUE	SRS1101503	SRP064400	ftp://ftp.ebi.ac.uk/pub/databases/metagenomics/mgnify_genomes/human-gut/2019_09/all_genomes/MGYG-HGUT-024/MGYG-HGUT-02478/genomes5/GUT_GENOME243646.gff.gz
GUT_GENOME243647	UHGG	TRUE	SRS1101501	SRP064400	ftp://ftp.ebi.ac.uk/pub/databases/metagenomics/mgnify_genomes/human-gut/2019_09/all_genomes/MGYG-HGUT-037/MGYG-HGUT-03761/genomes1/GUT_GENOME243647.gff.gz
GUT_GENOME243648	UHGG	FALSE	SRS1101501	SRP064400	ftp://ftp.ebi.ac.uk/pub/databases/metagenomics/mgnify_genomes/human-gut/2019_09/all_genomes/MGYG-HGUT-037/MGYG-HGUT-03734/genomes1/GUT_GENOME243648.gff.gz
GUT_GENOME243649	UHGG	FALSE	SRS1101501	SRP064400	ftp://ftp.ebi.ac.uk/pub/databases/metagenomics/mgnify_genomes/human-gut/2019_09/all_genomes/MGYG-HGUT-010/MGYG-HGUT-01011/genomes1/GUT_GENOME243649.gff.gz
GUT_GENOME243650	UHGG	TRUE	SRS1101206	SRP064400	ftp://ftp.ebi.ac.uk/pub/databases/metagenomics/mgnify_genomes/human-gut/2019_09/all_genomes/MGYG-HGUT-013/MGYG-HGUT-01362/genomes1/GUT_GENOME243650.gff.gz
GUT_GENOME243651	UHGG	TRUE	SRS1101205	SRP064400	ftp://ftp.ebi.ac.uk/pub/databases/metagenomics/mgnify_genomes/human-gut/2019_09/all_genomes/MGYG-HGUT-014/MGYG-HGUT-01440/genomes1/GUT_GENOME243651.gff.gz
GUT_GENOME243652	UHGG	TRUE	SRS1101204	SRP064400	ftp://ftp.ebi.ac.uk/pub/databases/metagenomics/mgnify_genomes/human-gut/2019_09/all_genomes/MGYG-HGUT-033/MGYG-HGUT-03374/genomes1/GUT_GENOME243652.gff.gz
GUT_GENOME243653	UHGG	TRUE	SRS1101204	SRP064400	ftp://ftp.ebi.ac.uk/pub/databases/metagenomics/mgnify_genomes/human-gut/2019_09/all_genomes/MGYG-HGUT-028/MGYG-HGUT-02821/genomes1/GUT_GENOME243653.gff.gz
GUT_GENOME243654	UHGG	TRUE	SRS1101203	SRP064400	ftp://ftp.ebi.ac.uk/pub/databases/metagenomics/mgnify_genomes/human-gut/2019_09/all_genomes/MGYG-HGUT-033/MGYG-HGUT-03374/genomes1/GUT_GENOME243654.gff.gz
GUT_GENOME243655	UHGG	TRUE	SRS1101203	SRP064400	ftp://ftp.ebi.ac.uk/pub/databases/metagenomics/mgnify_genomes/human-gut/2019_09/all_genomes/MGYG-HGUT-037/MGYG-HGUT-03740/genomes1/GUT_GENOME243655.gff.gz
GUT_GENOME243656	UHGG	TRUE	SRS1101203	SRP064400	ftp://ftp.ebi.ac.uk/pub/databases/metagenomics/mgnify_genomes/human-gut/2019_09/all_genomes/MGYG-HGUT-037/MGYG-HGUT-03738/genomes1/GUT_GENOME243656.gff.gz
GUT_GENOME243657	UHGG	TRUE	SRS1101203	SRP064400	ftp://ftp.ebi.ac.uk/pub/databases/metagenomics/mgnify_genomes/human-gut/2019_09/all_genomes/MGYG-HGUT-024/MGYG-HGUT-02478/genomes8/GUT_GENOME243657.gff.gz
GUT_GENOME243658	UHGG	TRUE	SRS1101203	SRP064400	ftp://ftp.ebi.ac.uk/pub/databases/metagenomics/mgnify_genomes/human-gut/2019_09/all_genomes/MGYG-HGUT-037/MGYG-HGUT-03794/genomes1/GUT_GENOME243658.gff.gz
GUT_GENOME243659	UHGG	TRUE	SRS1101203	SRP064400	ftp://ftp.ebi.ac.uk/pub/databases/metagenomics/mgnify_genomes/human-gut/2019_09/all_genomes/MGYG-HGUT-028/MGYG-HGUT-02821/genomes1/GUT_GENOME243659.gff.gz
GUT_GENOME243660	UHGG	TRUE	SRS1101202	SRP064400	ftp://ftp.ebi.ac.uk/pub/databases/metagenomics/mgnify_genomes/human-gut/2019_09/all_genomes/MGYG-HGUT-012/MGYG-HGUT-01248/genomes1/GUT_GENOME243660.gff.gz
GUT_GENOME243661	UHGG	TRUE	SRS1101202	SRP064400	ftp://ftp.ebi.ac.uk/pub/databases/metagenomics/mgnify_genomes/human-gut/2019_09/all_genomes/MGYG-HGUT-015/MGYG-HGUT-01521/genomes1/GUT_GENOME243661.gff.gz
GUT_GENOME243662	UHGG	TRUE	SRS1101202	SRP064400	ftp://ftp.ebi.ac.uk/pub/databases/metagenomics/mgnify_genomes/human-gut/2019_09/all_genomes/MGYG-HGUT-024/MGYG-HGUT-02492/genomes2/GUT_GENOME243662.gff.gz
GUT_GENOME243663	UHGG	TRUE	SRS1101202	SRP064400	ftp://ftp.ebi.ac.uk/pub/databases/metagenomics/mgnify_genomes/human-gut/2019_09/all_genomes/MGYG-HGUT-024/MGYG-HGUT-02454/genomes2/GUT_GENOME243663.gff.gz
GUT_GENOME243664	UHGG	FALSE	SRS1101202	SRP064400	ftp://ftp.ebi.ac.uk/pub/databases/metagenomics/mgnify_genomes/human-gut/2019_09/all_genomes/MGYG-HGUT-023/MGYG-HGUT-02318/genomes1/GUT_GENOME243664.gff.gz
GUT_GENOME243665	UHGG	FALSE	SRS1101202	SRP064400	ftp://ftp.ebi.ac.uk/pub/databases/metagenomics/mgnify_genomes/human-gut/2019_09/all_genomes/MGYG-HGUT-037/MGYG-HGUT-03741/genomes1/GUT_GENOME243665.gff.gz
GUT_GENOME243666	UHGG	TRUE	SRS1101202	SRP064400	ftp://ftp.ebi.ac.uk/pub/databases/metagenomics/mgnify_genomes/human-gut/2019_09/all_genomes/MGYG-HGUT-025/MGYG-HGUT-02543/genomes1/GUT_GENOME243666.gff.gz
GUT_GENOME243667	UHGG	TRUE	SRS1101202	SRP064400	ftp://ftp.ebi.ac.uk/pub/databases/metagenomics/mgnify_genomes/human-gut/2019_09/all_genomes/MGYG-HGUT-002/MGYG-HGUT-00258/genomes6/GUT_GENOME243667.gff.gz
GUT_GENOME243668	UHGG	TRUE	SRS1101202	SRP064400	ftp://ftp.ebi.ac.uk/pub/databases/metagenomics/mgnify_genomes/human-gut/2019_09/all_genomes/MGYG-HGUT-033/MGYG-HGUT-03353/genomes1/GUT_GENOME243668.gff.gz
GUT_GENOME243669	UHGG	TRUE	SRS1101202	SRP064400	ftp://ftp.ebi.ac.uk/pub/databases/metagenomics/mgnify_genomes/human-gut/2019_09/all_genomes/MGYG-HGUT-013/MGYG-HGUT-01346/genomes2/GUT_GENOME243669.gff.gz
GUT_GENOME243670	UHGG	TRUE	SRS1101202	SRP064400	ftp://ftp.ebi.ac.uk/pub/databases/metagenomics/mgnify_genomes/human-gut/2019_09/all_genomes/MGYG-HGUT-037/MGYG-HGUT-03718/genomes1/GUT_GENOME243670.gff.gz
GUT_GENOME243671	UHGG	TRUE	SRS1101201	SRP064400	ftp://ftp.ebi.ac.uk/pub/databases/metagenomics/mgnify_genomes/human-gut/2019_09/all_genomes/MGYG-HGUT-033/MGYG-HGUT-03353/genomes1/GUT_GENOME243671.gff.gz
GUT_GENOME243672	UHGG	TRUE	SRS1101201	SRP064400	ftp://ftp.ebi.ac.uk/pub/databases/metagenomics/mgnify_genomes/human-gut/2019_09/all_genomes/MGYG-HGUT-024/MGYG-HGUT-02454/genomes4/GUT_GENOME243672.gff.gz
GUT_GENOME243673	UHGG	TRUE	SRS1101201	SRP064400	ftp://ftp.ebi.ac.uk/pub/databases/metagenomics/mgnify_genomes/human-gut/2019_09/all_genomes/MGYG-HGUT-015/MGYG-HGUT-01521/genomes1/GUT_GENOME243673.gff.gz
GUT_GENOME243674	UHGG	TRUE	SRS1101201	SRP064400	ftp://ftp.ebi.ac.uk/pub/databases/metagenomics/mgnify_genomes/human-gut/2019_09/all_genomes/MGYG-HGUT-024/MGYG-HGUT-02478/genomes8/GUT_GENOME243674.gff.gz
GUT_GENOME243675	UHGG	TRUE	SRS1101214	SRP064400	ftp://ftp.ebi.ac.uk/pub/databases/metagenomics/mgnify_genomes/human-gut/2019_09/all_genomes/MGYG-HGUT-015/MGYG-HGUT-01521/genomes1/GUT_GENOME243675.gff.gz
GUT_GENOME243676	UHGG	TRUE	SRS1101214	SRP064400	ftp://ftp.ebi.ac.uk/pub/databases/metagenomics/mgnify_genomes/human-gut/2019_09/all_genomes/MGYG-HGUT-000/MGYG-HGUT-00041/genomes2/GUT_GENOME243676.gff.gz
GUT_GENOME243677	UHGG	TRUE	SRS1101214	SRP064400	ftp://ftp.ebi.ac.uk/pub/databases/metagenomics/mgnify_genomes/human-gut/2019_09/all_genomes/MGYG-HGUT-038/MGYG-HGUT-03891/genomes3/GUT_GENOME243677.gff.gz
GUT_GENOME243678	UHGG	TRUE	SRS1101214	SRP064400	ftp://ftp.ebi.ac.uk/pub/databases/metagenomics/mgnify_genomes/human-gut/2019_09/all_genomes/MGYG-HGUT-031/MGYG-HGUT-03118/genomes1/GUT_GENOME243678.gff.gz
GUT_GENOME243679	UHGG	TRUE	SRS1101214	SRP064400	ftp://ftp.ebi.ac.uk/pub/databases/metagenomics/mgnify_genomes/human-gut/2019_09/all_genomes/MGYG-HGUT-009/MGYG-HGUT-00929/genomes1/GUT_GENOME243679.gff.gz
GUT_GENOME243680	UHGG	TRUE	SRS1101214	SRP064400	ftp://ftp.ebi.ac.uk/pub/databases/metagenomics/mgnify_genomes/human-gut/2019_09/all_genomes/MGYG-HGUT-007/MGYG-HGUT-00723/genomes3/GUT_GENOME243680.gff.gz
GUT_GENOME243681	UHGG	FALSE	SRS1101213	SRP064400	ftp://ftp.ebi.ac.uk/pub/databases/metagenomics/mgnify_genomes/human-gut/2019_09/all_genomes/MGYG-HGUT-037/MGYG-HGUT-03766/genomes1/GUT_GENOME243681.gff.gz
GUT_GENOME243682	UHGG	TRUE	SRS1101213	SRP064400	ftp://ftp.ebi.ac.uk/pub/databases/metagenomics/mgnify_genomes/human-gut/2019_09/all_genomes/MGYG-HGUT-023/MGYG-HGUT-02327/genomes1/GUT_GENOME243682.gff.gz
GUT_GENOME243683	UHGG	TRUE	SRS1101213	SRP064400	ftp://ftp.ebi.ac.uk/pub/databases/metagenomics/mgnify_genomes/human-gut/2019_09/all_genomes/MGYG-HGUT-041/MGYG-HGUT-04117/genomes1/GUT_GENOME243683.gff.gz
GUT_GENOME243684	UHGG	TRUE	SRS1101213	SRP064400	ftp://ftp.ebi.ac.uk/pub/databases/metagenomics/mgnify_genomes/human-gut/2019_09/all_genomes/MGYG-HGUT-044/MGYG-HGUT-04487/genomes1/GUT_GENOME243684.gff.gz
GUT_GENOME243685	UHGG	TRUE	SRS1101213	SRP064400	ftp://ftp.ebi.ac.uk/pub/databases/metagenomics/mgnify_genomes/human-gut/2019_09/all_genomes/MGYG-HGUT-027/MGYG-HGUT-02715/genomes1/GUT_GENOME243685.gff.gz
GUT_GENOME243686	UHGG	TRUE	SRS1101213	SRP064400	ftp://ftp.ebi.ac.uk/pub/databases/metagenomics/mgnify_genomes/human-gut/2019_09/all_genomes/MGYG-HGUT-039/MGYG-HGUT-03973/genomes1/GUT_GENOME243686.gff.gz
GUT_GENOME243687	UHGG	TRUE	SRS1101213	SRP064400	ftp://ftp.ebi.ac.uk/pub/databases/metagenomics/mgnify_genomes/human-gut/2019_09/all_genomes/MGYG-HGUT-009/MGYG-HGUT-00957/genomes1/GUT_GENOME243687.gff.gz
GUT_GENOME243688	UHGG	TRUE	SRS1101213	SRP064400	ftp://ftp.ebi.ac.uk/pub/databases/metagenomics/mgnify_genomes/human-gut/2019_09/all_genomes/MGYG-HGUT-001/MGYG-HGUT-00190/genomes2/GUT_GENOME243688.gff.gz
GUT_GENOME243689	UHGG	TRUE	SRS1101213	SRP064400	ftp://ftp.ebi.ac.uk/pub/databases/metagenomics/mgnify_genomes/human-gut/2019_09/all_genomes/MGYG-HGUT-013/MGYG-HGUT-01374/genomes2/GUT_GENOME243689.gff.gz
GUT_GENOME243690	UHGG	TRUE	SRS1101213	SRP064400	ftp://ftp.ebi.ac.uk/pub/databases/metagenomics/mgnify_genomes/human-gut/2019_09/all_genomes/MGYG-HGUT-039/MGYG-HGUT-03937/genomes2/GUT_GENOME243690.gff.gz
GUT_GENOME243691	UHGG	TRUE	SRS1101213	SRP064400	ftp://ftp.ebi.ac.uk/pub/databases/metagenomics/mgnify_genomes/human-gut/2019_09/all_genomes/MGYG-HGUT-041/MGYG-HGUT-04111/genomes2/GUT_GENOME243691.gff.gz
GUT_GENOME243692	UHGG	TRUE	SRS1101213	SRP064400	ftp://ftp.ebi.ac.uk/pub/databases/metagenomics/mgnify_genomes/human-gut/2019_09/all_genomes/MGYG-HGUT-038/MGYG-HGUT-03815/genomes1/GUT_GENOME243692.gff.gz
GUT_GENOME243693	UHGG	TRUE	SRS1101213	SRP064400	ftp://ftp.ebi.ac.uk/pub/databases/metagenomics/mgnify_genomes/human-gut/2019_09/all_genomes/MGYG-HGUT-015/MGYG-HGUT-01521/genomes1/GUT_GENOME243693.gff.gz
GUT_GENOME243694	UHGG	TRUE	SRS1101213	SRP064400	ftp://ftp.ebi.ac.uk/pub/databases/metagenomics/mgnify_genomes/human-gut/2019_09/all_genomes/MGYG-HGUT-032/MGYG-HGUT-03230/genomes1/GUT_GENOME243694.gff.gz
GUT_GENOME243695	UHGG	TRUE	SRS1101213	SRP064400	ftp://ftp.ebi.ac.uk/pub/databases/metagenomics/mgnify_genomes/human-gut/2019_09/all_genomes/MGYG-HGUT-002/MGYG-HGUT-00253/genomes1/GUT_GENOME243695.gff.gz
GUT_GENOME243696	UHGG	TRUE	SRS1101213	SRP064400	ftp://ftp.ebi.ac.uk/pub/databases/metagenomics/mgnify_genomes/human-gut/2019_09/all_genomes/MGYG-HGUT-040/MGYG-HGUT-04081/genomes1/GUT_GENOME243696.gff.gz
GUT_GENOME243697	UHGG	TRUE	SRS1101213	SRP064400	ftp://ftp.ebi.ac.uk/pub/databases/metagenomics/mgnify_genomes/human-gut/2019_09/all_genomes/MGYG-HGUT-007/MGYG-HGUT-00723/genomes2/GUT_GENOME243697.gff.gz
GUT_GENOME243698	UHGG	TRUE	SRS1101213	SRP064400	ftp://ftp.ebi.ac.uk/pub/databases/metagenomics/mgnify_genomes/human-gut/2019_09/all_genomes/MGYG-HGUT-024/MGYG-HGUT-02492/genomes12/GUT_GENOME243698.gff.gz
GUT_GENOME243699	UHGG	TRUE	SRS1101213	SRP064400	ftp://ftp.ebi.ac.uk/pub/databases/metagenomics/mgnify_genomes/human-gut/2019_09/all_genomes/MGYG-HGUT-028/MGYG-HGUT-02831/genomes1/GUT_GENOME243699.gff.gz
GUT_GENOME243700	UHGG	TRUE	SRS1101213	SRP064400	ftp://ftp.ebi.ac.uk/pub/databases/metagenomics/mgnify_genomes/human-gut/2019_09/all_genomes/MGYG-HGUT-013/MGYG-HGUT-01399/genomes1/GUT_GENOME243700.gff.gz
GUT_GENOME243701	UHGG	TRUE	SRS1101213	SRP064400	ftp://ftp.ebi.ac.uk/pub/databases/metagenomics/mgnify_genomes/human-gut/2019_09/all_genomes/MGYG-HGUT-002/MGYG-HGUT-00258/genomes6/GUT_GENOME243701.gff.gz
GUT_GENOME243702	UHGG	TRUE	SRS1101213	SRP064400	ftp://ftp.ebi.ac.uk/pub/databases/metagenomics/mgnify_genomes/human-gut/2019_09/all_genomes/MGYG-HGUT-007/MGYG-HGUT-00730/genomes1/GUT_GENOME243702.gff.gz
GUT_GENOME243703	UHGG	TRUE	SRS1101213	SRP064400	ftp://ftp.ebi.ac.uk/pub/databases/metagenomics/mgnify_genomes/human-gut/2019_09/all_genomes/MGYG-HGUT-029/MGYG-HGUT-02993/genomes1/GUT_GENOME243703.gff.gz
GUT_GENOME243704	UHGG	TRUE	SRS1101213	SRP064400	ftp://ftp.ebi.ac.uk/pub/databases/metagenomics/mgnify_genomes/human-gut/2019_09/all_genomes/MGYG-HGUT-019/MGYG-HGUT-01938/genomes1/GUT_GENOME243704.gff.gz
GUT_GENOME243705	UHGG	TRUE	SRS1101213	SRP064400	ftp://ftp.ebi.ac.uk/pub/databases/metagenomics/mgnify_genomes/human-gut/2019_09/all_genomes/MGYG-HGUT-038/MGYG-HGUT-03891/genomes3/GUT_GENOME243705.gff.gz
GUT_GENOME243706	UHGG	TRUE	SRS1101213	SRP064400	ftp://ftp.ebi.ac.uk/pub/databases/metagenomics/mgnify_genomes/human-gut/2019_09/all_genomes/MGYG-HGUT-041/MGYG-HGUT-04153/genomes1/GUT_GENOME243706.gff.gz
GUT_GENOME243707	UHGG	TRUE	SRS1101213	SRP064400	ftp://ftp.ebi.ac.uk/pub/databases/metagenomics/mgnify_genomes/human-gut/2019_09/all_genomes/MGYG-HGUT-009/MGYG-HGUT-00929/genomes1/GUT_GENOME243707.gff.gz
GUT_GENOME243708	UHGG	TRUE	SRS1101213	SRP064400	ftp://ftp.ebi.ac.uk/pub/databases/metagenomics/mgnify_genomes/human-gut/2019_09/all_genomes/MGYG-HGUT-036/MGYG-HGUT-03684/genomes1/GUT_GENOME243708.gff.gz
GUT_GENOME243709	UHGG	TRUE	SRS1101211	SRP064400	ftp://ftp.ebi.ac.uk/pub/databases/metagenomics/mgnify_genomes/human-gut/2019_09/all_genomes/MGYG-HGUT-022/MGYG-HGUT-02293/genomes4/GUT_GENOME243709.gff.gz
GUT_GENOME243710	UHGG	FALSE	SRS1101212	SRP064400	ftp://ftp.ebi.ac.uk/pub/databases/metagenomics/mgnify_genomes/human-gut/2019_09/all_genomes/MGYG-HGUT-038/MGYG-HGUT-03812/genomes1/GUT_GENOME243710.gff.gz
GUT_GENOME243711	UHGG	TRUE	SRS1101212	SRP064400	ftp://ftp.ebi.ac.uk/pub/databases/metagenomics/mgnify_genomes/human-gut/2019_09/all_genomes/MGYG-HGUT-037/MGYG-HGUT-03738/genomes1/GUT_GENOME243711.gff.gz
GUT_GENOME243712	UHGG	TRUE	SRS1101212	SRP064400	ftp://ftp.ebi.ac.uk/pub/databases/metagenomics/mgnify_genomes/human-gut/2019_09/all_genomes/MGYG-HGUT-037/MGYG-HGUT-03740/genomes1/GUT_GENOME243712.gff.gz
GUT_GENOME243713	UHGG	FALSE	SRS1101212	SRP064400	ftp://ftp.ebi.ac.uk/pub/databases/metagenomics/mgnify_genomes/human-gut/2019_09/all_genomes/MGYG-HGUT-037/MGYG-HGUT-03763/genomes1/GUT_GENOME243713.gff.gz
GUT_GENOME243714	UHGG	FALSE	SRS1101212	SRP064400	ftp://ftp.ebi.ac.uk/pub/databases/metagenomics/mgnify_genomes/human-gut/2019_09/all_genomes/MGYG-HGUT-037/MGYG-HGUT-03759/genomes1/GUT_GENOME243714.gff.gz
GUT_GENOME243715	UHGG	TRUE	SRS1101212	SRP064400	ftp://ftp.ebi.ac.uk/pub/databases/metagenomics/mgnify_genomes/human-gut/2019_09/all_genomes/MGYG-HGUT-010/MGYG-HGUT-01059/genomes1/GUT_GENOME243715.gff.gz
GUT_GENOME243716	UHGG	TRUE	SRS1101212	SRP064400	ftp://ftp.ebi.ac.uk/pub/databases/metagenomics/mgnify_genomes/human-gut/2019_09/all_genomes/MGYG-HGUT-037/MGYG-HGUT-03754/genomes1/GUT_GENOME243716.gff.gz
GUT_GENOME243717	UHGG	TRUE	SRS1101212	SRP064400	ftp://ftp.ebi.ac.uk/pub/databases/metagenomics/mgnify_genomes/human-gut/2019_09/all_genomes/MGYG-HGUT-036/MGYG-HGUT-03691/genomes1/GUT_GENOME243717.gff.gz
GUT_GENOME243718	UHGG	FALSE	SRS1101212	SRP064400	ftp://ftp.ebi.ac.uk/pub/databases/metagenomics/mgnify_genomes/human-gut/2019_09/all_genomes/MGYG-HGUT-037/MGYG-HGUT-03788/genomes1/GUT_GENOME243718.gff.gz
GUT_GENOME243719	UHGG	FALSE	SRS1101210	SRP064400	ftp://ftp.ebi.ac.uk/pub/databases/metagenomics/mgnify_genomes/human-gut/2019_09/all_genomes/MGYG-HGUT-037/MGYG-HGUT-03776/genomes1/GUT_GENOME243719.gff.gz
GUT_GENOME243720	UHGG	TRUE	SRS1101210	SRP064400	ftp://ftp.ebi.ac.uk/pub/databases/metagenomics/mgnify_genomes/human-gut/2019_09/all_genomes/MGYG-HGUT-016/MGYG-HGUT-01694/genomes1/GUT_GENOME243720.gff.gz
GUT_GENOME243721	UHGG	TRUE	SRS1101210	SRP064400	ftp://ftp.ebi.ac.uk/pub/databases/metagenomics/mgnify_genomes/human-gut/2019_09/all_genomes/MGYG-HGUT-037/MGYG-HGUT-03723/genomes1/GUT_GENOME243721.gff.gz
GUT_GENOME243722	UHGG	FALSE	SRS1101210	SRP064400	ftp://ftp.ebi.ac.uk/pub/databases/metagenomics/mgnify_genomes/human-gut/2019_09/all_genomes/MGYG-HGUT-037/MGYG-HGUT-03741/genomes1/GUT_GENOME243722.gff.gz
GUT_GENOME243723	UHGG	TRUE	SRS1101210	SRP064400	ftp://ftp.ebi.ac.uk/pub/databases/metagenomics/mgnify_genomes/human-gut/2019_09/all_genomes/MGYG-HGUT-037/MGYG-HGUT-03740/genomes1/GUT_GENOME243723.gff.gz
GUT_GENOME243724	UHGG	TRUE	SRS1101210	SRP064400	ftp://ftp.ebi.ac.uk/pub/databases/metagenomics/mgnify_genomes/human-gut/2019_09/all_genomes/MGYG-HGUT-033/MGYG-HGUT-03374/genomes1/GUT_GENOME243724.gff.gz
GUT_GENOME243725	UHGG	TRUE	SRS1101210	SRP064400	ftp://ftp.ebi.ac.uk/pub/databases/metagenomics/mgnify_genomes/human-gut/2019_09/all_genomes/MGYG-HGUT-038/MGYG-HGUT-03813/genomes1/GUT_GENOME243725.gff.gz
GUT_GENOME243726	UHGG	TRUE	SRS1101224	SRP064400	ftp://ftp.ebi.ac.uk/pub/databases/metagenomics/mgnify_genomes/human-gut/2019_09/all_genomes/MGYG-HGUT-037/MGYG-HGUT-03738/genomes1/GUT_GENOME243726.gff.gz
GUT_GENOME243727	UHGG	TRUE	SRS1101224	SRP064400	ftp://ftp.ebi.ac.uk/pub/databases/metagenomics/mgnify_genomes/human-gut/2019_09/all_genomes/MGYG-HGUT-033/MGYG-HGUT-03374/genomes1/GUT_GENOME243727.gff.gz
GUT_GENOME243728	UHGG	TRUE	SRS1101224	SRP064400	ftp://ftp.ebi.ac.uk/pub/databases/metagenomics/mgnify_genomes/human-gut/2019_09/all_genomes/MGYG-HGUT-037/MGYG-HGUT-03767/genomes1/GUT_GENOME243728.gff.gz
GUT_GENOME243729	UHGG	TRUE	SRS1101223	SRP064400	ftp://ftp.ebi.ac.uk/pub/databases/metagenomics/mgnify_genomes/human-gut/2019_09/all_genomes/MGYG-HGUT-014/MGYG-HGUT-01493/genomes1/GUT_GENOME243729.gff.gz
GUT_GENOME243730	UHGG	TRUE	SRS1101223	SRP064400	ftp://ftp.ebi.ac.uk/pub/databases/metagenomics/mgnify_genomes/human-gut/2019_09/all_genomes/MGYG-HGUT-000/MGYG-HGUT-00074/genomes1/GUT_GENOME243730.gff.gz
GUT_GENOME243731	UHGG	TRUE	SRS1101221	SRP064400	ftp://ftp.ebi.ac.uk/pub/databases/metagenomics/mgnify_genomes/human-gut/2019_09/all_genomes/MGYG-HGUT-001/MGYG-HGUT-00154/genomes2/GUT_GENOME243731.gff.gz
GUT_GENOME243732	UHGG	TRUE	SRS1101221	SRP064400	ftp://ftp.ebi.ac.uk/pub/databases/metagenomics/mgnify_genomes/human-gut/2019_09/all_genomes/MGYG-HGUT-036/MGYG-HGUT-03693/genomes1/GUT_GENOME243732.gff.gz
GUT_GENOME243733	UHGG	TRUE	SRS1101219	SRP064400	ftp://ftp.ebi.ac.uk/pub/databases/metagenomics/mgnify_genomes/human-gut/2019_09/all_genomes/MGYG-HGUT-013/MGYG-HGUT-01396/genomes1/GUT_GENOME243733.gff.gz
GUT_GENOME243734	UHGG	TRUE	SRS1101219	SRP064400	ftp://ftp.ebi.ac.uk/pub/databases/metagenomics/mgnify_genomes/human-gut/2019_09/all_genomes/MGYG-HGUT-025/MGYG-HGUT-02544/genomes1/GUT_GENOME243734.gff.gz
GUT_GENOME243735	UHGG	TRUE	SRS1101219	SRP064400	ftp://ftp.ebi.ac.uk/pub/databases/metagenomics/mgnify_genomes/human-gut/2019_09/all_genomes/MGYG-HGUT-024/MGYG-HGUT-02492/genomes2/GUT_GENOME243735.gff.gz
GUT_GENOME243736	UHGG	TRUE	SRS1101219	SRP064400	ftp://ftp.ebi.ac.uk/pub/databases/metagenomics/mgnify_genomes/human-gut/2019_09/all_genomes/MGYG-HGUT-002/MGYG-HGUT-00258/genomes5/GUT_GENOME243736.gff.gz
GUT_GENOME243737	UHGG	TRUE	SRS1101219	SRP064400	ftp://ftp.ebi.ac.uk/pub/databases/metagenomics/mgnify_genomes/human-gut/2019_09/all_genomes/MGYG-HGUT-029/MGYG-HGUT-02926/genomes2/GUT_GENOME243737.gff.gz
GUT_GENOME243738	UHGG	TRUE	SRS1101219	SRP064400	ftp://ftp.ebi.ac.uk/pub/databases/metagenomics/mgnify_genomes/human-gut/2019_09/all_genomes/MGYG-HGUT-020/MGYG-HGUT-02060/genomes1/GUT_GENOME243738.gff.gz
GUT_GENOME243739	UHGG	TRUE	SRS1101219	SRP064400	ftp://ftp.ebi.ac.uk/pub/databases/metagenomics/mgnify_genomes/human-gut/2019_09/all_genomes/MGYG-HGUT-032/MGYG-HGUT-03251/genomes1/GUT_GENOME243739.gff.gz
GUT_GENOME243740	UHGG	TRUE	SRS1101219	SRP064400	ftp://ftp.ebi.ac.uk/pub/databases/metagenomics/mgnify_genomes/human-gut/2019_09/all_genomes/MGYG-HGUT-045/MGYG-HGUT-04516/genomes1/GUT_GENOME243740.gff.gz
GUT_GENOME243741	UHGG	TRUE	SRS1101219	SRP064400	ftp://ftp.ebi.ac.uk/pub/databases/metagenomics/mgnify_genomes/human-gut/2019_09/all_genomes/MGYG-HGUT-021/MGYG-HGUT-02155/genomes1/GUT_GENOME243741.gff.gz
GUT_GENOME243742	UHGG	TRUE	SRS1101217	SRP064400	ftp://ftp.ebi.ac.uk/pub/databases/metagenomics/mgnify_genomes/human-gut/2019_09/all_genomes/MGYG-HGUT-036/MGYG-HGUT-03682/genomes2/GUT_GENOME243742.gff.gz
GUT_GENOME243743	UHGG	TRUE	SRS1101217	SRP064400	ftp://ftp.ebi.ac.uk/pub/databases/metagenomics/mgnify_genomes/human-gut/2019_09/all_genomes/MGYG-HGUT-036/MGYG-HGUT-03693/genomes2/GUT_GENOME243743.gff.gz
GUT_GENOME243744	UHGG	TRUE	SRS1101217	SRP064400	ftp://ftp.ebi.ac.uk/pub/databases/metagenomics/mgnify_genomes/human-gut/2019_09/all_genomes/MGYG-HGUT-013/MGYG-HGUT-01346/genomes1/GUT_GENOME243744.gff.gz
GUT_GENOME243745	UHGG	TRUE	SRS1101217	SRP064400	ftp://ftp.ebi.ac.uk/pub/databases/metagenomics/mgnify_genomes/human-gut/2019_09/all_genomes/MGYG-HGUT-000/MGYG-HGUT-00032/genomes1/GUT_GENOME243745.gff.gz
GUT_GENOME243746	UHGG	TRUE	SRS1101217	SRP064400	ftp://ftp.ebi.ac.uk/pub/databases/metagenomics/mgnify_genomes/human-gut/2019_09/all_genomes/MGYG-HGUT-024/MGYG-HGUT-02469/genomes1/GUT_GENOME243746.gff.gz
GUT_GENOME243747	UHGG	TRUE	SRS1101217	SRP064400	ftp://ftp.ebi.ac.uk/pub/databases/metagenomics/mgnify_genomes/human-gut/2019_09/all_genomes/MGYG-HGUT-001/MGYG-HGUT-00154/genomes1/GUT_GENOME243747.gff.gz
GUT_GENOME243748	UHGG	TRUE	SRS1101235	SRP064400	ftp://ftp.ebi.ac.uk/pub/databases/metagenomics/mgnify_genomes/human-gut/2019_09/all_genomes/MGYG-HGUT-000/MGYG-HGUT-00032/genomes1/GUT_GENOME243748.gff.gz
GUT_GENOME243749	UHGG	TRUE	SRS1101235	SRP064400	ftp://ftp.ebi.ac.uk/pub/databases/metagenomics/mgnify_genomes/human-gut/2019_09/all_genomes/MGYG-HGUT-024/MGYG-HGUT-02469/genomes1/GUT_GENOME243749.gff.gz
GUT_GENOME243750	UHGG	TRUE	SRS1101235	SRP064400	ftp://ftp.ebi.ac.uk/pub/databases/metagenomics/mgnify_genomes/human-gut/2019_09/all_genomes/MGYG-HGUT-013/MGYG-HGUT-01346/genomes3/GUT_GENOME243750.gff.gz
GUT_GENOME243751	UHGG	TRUE	SRS1101235	SRP064400	ftp://ftp.ebi.ac.uk/pub/databases/metagenomics/mgnify_genomes/human-gut/2019_09/all_genomes/MGYG-HGUT-013/MGYG-HGUT-01386/genomes1/GUT_GENOME243751.gff.gz
GUT_GENOME243752	UHGG	TRUE	SRS1101235	SRP064400	ftp://ftp.ebi.ac.uk/pub/databases/metagenomics/mgnify_genomes/human-gut/2019_09/all_genomes/MGYG-HGUT-021/MGYG-HGUT-02155/genomes1/GUT_GENOME243752.gff.gz
GUT_GENOME243753	UHGG	TRUE	SRS1101235	SRP064400	ftp://ftp.ebi.ac.uk/pub/databases/metagenomics/mgnify_genomes/human-gut/2019_09/all_genomes/MGYG-HGUT-036/MGYG-HGUT-03682/genomes1/GUT_GENOME243753.gff.gz
GUT_GENOME243754	UHGG	TRUE	SRS1101235	SRP064400	ftp://ftp.ebi.ac.uk/pub/databases/metagenomics/mgnify_genomes/human-gut/2019_09/all_genomes/MGYG-HGUT-024/MGYG-HGUT-02478/genomes8/GUT_GENOME243754.gff.gz
GUT_GENOME243755	UHGG	TRUE	SRS1101235	SRP064400	ftp://ftp.ebi.ac.uk/pub/databases/metagenomics/mgnify_genomes/human-gut/2019_09/all_genomes/MGYG-HGUT-014/MGYG-HGUT-01421/genomes1/GUT_GENOME243755.gff.gz
GUT_GENOME243756	UHGG	TRUE	SRS1101235	SRP064400	ftp://ftp.ebi.ac.uk/pub/databases/metagenomics/mgnify_genomes/human-gut/2019_09/all_genomes/MGYG-HGUT-013/MGYG-HGUT-01302/genomes6/GUT_GENOME243756.gff.gz
GUT_GENOME243757	UHGG	TRUE	SRS1101235	SRP064400	ftp://ftp.ebi.ac.uk/pub/databases/metagenomics/mgnify_genomes/human-gut/2019_09/all_genomes/MGYG-HGUT-021/MGYG-HGUT-02163/genomes2/GUT_GENOME243757.gff.gz
GUT_GENOME243758	UHGG	TRUE	SRS1101235	SRP064400	ftp://ftp.ebi.ac.uk/pub/databases/metagenomics/mgnify_genomes/human-gut/2019_09/all_genomes/MGYG-HGUT-001/MGYG-HGUT-00154/genomes1/GUT_GENOME243758.gff.gz
GUT_GENOME243759	UHGG	TRUE	SRS1101235	SRP064400	ftp://ftp.ebi.ac.uk/pub/databases/metagenomics/mgnify_genomes/human-gut/2019_09/all_genomes/MGYG-HGUT-036/MGYG-HGUT-03693/genomes1/GUT_GENOME243759.gff.gz
GUT_GENOME243760	UHGG	TRUE	SRS1101231	SRP064400	ftp://ftp.ebi.ac.uk/pub/databases/metagenomics/mgnify_genomes/human-gut/2019_09/all_genomes/MGYG-HGUT-013/MGYG-HGUT-01380/genomes2/GUT_GENOME243760.gff.gz
GUT_GENOME243761	UHGG	TRUE	SRS1101231	SRP064400	ftp://ftp.ebi.ac.uk/pub/databases/metagenomics/mgnify_genomes/human-gut/2019_09/all_genomes/MGYG-HGUT-013/MGYG-HGUT-01361/genomes1/GUT_GENOME243761.gff.gz
GUT_GENOME243762	UHGG	TRUE	SRS1101231	SRP064400	ftp://ftp.ebi.ac.uk/pub/databases/metagenomics/mgnify_genomes/human-gut/2019_09/all_genomes/MGYG-HGUT-010/MGYG-HGUT-01088/genomes1/GUT_GENOME243762.gff.gz
GUT_GENOME243763	UHGG	TRUE	SRS1101231	SRP064400	ftp://ftp.ebi.ac.uk/pub/databases/metagenomics/mgnify_genomes/human-gut/2019_09/all_genomes/MGYG-HGUT-025/MGYG-HGUT-02545/genomes4/GUT_GENOME243763.gff.gz
GUT_GENOME243764	UHGG	TRUE	SRS1101230	SRP064400	ftp://ftp.ebi.ac.uk/pub/databases/metagenomics/mgnify_genomes/human-gut/2019_09/all_genomes/MGYG-HGUT-037/MGYG-HGUT-03740/genomes1/GUT_GENOME243764.gff.gz
GUT_GENOME243765	UHGG	TRUE	SRS1101229	SRP064400	ftp://ftp.ebi.ac.uk/pub/databases/metagenomics/mgnify_genomes/human-gut/2019_09/all_genomes/MGYG-HGUT-000/MGYG-HGUT-00074/genomes2/GUT_GENOME243765.gff.gz
GUT_GENOME243766	UHGG	TRUE	SRS1101229	SRP064400	ftp://ftp.ebi.ac.uk/pub/databases/metagenomics/mgnify_genomes/human-gut/2019_09/all_genomes/MGYG-HGUT-033/MGYG-HGUT-03374/genomes1/GUT_GENOME243766.gff.gz
GUT_GENOME243767	UHGG	TRUE	SRS1101229	SRP064400	ftp://ftp.ebi.ac.uk/pub/databases/metagenomics/mgnify_genomes/human-gut/2019_09/all_genomes/MGYG-HGUT-013/MGYG-HGUT-01386/genomes1/GUT_GENOME243767.gff.gz
GUT_GENOME243768	UHGG	TRUE	SRS1101229	SRP064400	ftp://ftp.ebi.ac.uk/pub/databases/metagenomics/mgnify_genomes/human-gut/2019_09/all_genomes/MGYG-HGUT-028/MGYG-HGUT-02821/genomes1/GUT_GENOME243768.gff.gz
GUT_GENOME243769	UHGG	TRUE	SRS1101229	SRP064400	ftp://ftp.ebi.ac.uk/pub/databases/metagenomics/mgnify_genomes/human-gut/2019_09/all_genomes/MGYG-HGUT-009/MGYG-HGUT-00994/genomes1/GUT_GENOME243769.gff.gz
GUT_GENOME243770	UHGG	TRUE	SRS1101229	SRP064400	ftp://ftp.ebi.ac.uk/pub/databases/metagenomics/mgnify_genomes/human-gut/2019_09/all_genomes/MGYG-HGUT-014/MGYG-HGUT-01489/genomes1/GUT_GENOME243770.gff.gz
GUT_GENOME243771	UHGG	TRUE	SRS1101256	SRP064400	ftp://ftp.ebi.ac.uk/pub/databases/metagenomics/mgnify_genomes/human-gut/2019_09/all_genomes/MGYG-HGUT-042/MGYG-HGUT-04234/genomes1/GUT_GENOME243771.gff.gz
GUT_GENOME243772	UHGG	TRUE	SRS1101256	SRP064400	ftp://ftp.ebi.ac.uk/pub/databases/metagenomics/mgnify_genomes/human-gut/2019_09/all_genomes/MGYG-HGUT-036/MGYG-HGUT-03682/genomes2/GUT_GENOME243772.gff.gz
GUT_GENOME243773	UHGG	TRUE	SRS1101256	SRP064400	ftp://ftp.ebi.ac.uk/pub/databases/metagenomics/mgnify_genomes/human-gut/2019_09/all_genomes/MGYG-HGUT-037/MGYG-HGUT-03770/genomes1/GUT_GENOME243773.gff.gz
GUT_GENOME243774	UHGG	TRUE	SRS1101256	SRP064400	ftp://ftp.ebi.ac.uk/pub/databases/metagenomics/mgnify_genomes/human-gut/2019_09/all_genomes/MGYG-HGUT-030/MGYG-HGUT-03004/genomes1/GUT_GENOME243774.gff.gz
GUT_GENOME243775	UHGG	TRUE	SRS1101256	SRP064400	ftp://ftp.ebi.ac.uk/pub/databases/metagenomics/mgnify_genomes/human-gut/2019_09/all_genomes/MGYG-HGUT-037/MGYG-HGUT-03771/genomes1/GUT_GENOME243775.gff.gz
GUT_GENOME243776	UHGG	TRUE	SRS1101256	SRP064400	ftp://ftp.ebi.ac.uk/pub/databases/metagenomics/mgnify_genomes/human-gut/2019_09/all_genomes/MGYG-HGUT-013/MGYG-HGUT-01349/genomes2/GUT_GENOME243776.gff.gz
GUT_GENOME243777	UHGG	TRUE	SRS1101256	SRP064400	ftp://ftp.ebi.ac.uk/pub/databases/metagenomics/mgnify_genomes/human-gut/2019_09/all_genomes/MGYG-HGUT-037/MGYG-HGUT-03768/genomes1/GUT_GENOME243777.gff.gz
GUT_GENOME243778	UHGG	TRUE	SRS1101256	SRP064400	ftp://ftp.ebi.ac.uk/pub/databases/metagenomics/mgnify_genomes/human-gut/2019_09/all_genomes/MGYG-HGUT-025/MGYG-HGUT-02538/genomes2/GUT_GENOME243778.gff.gz
GUT_GENOME243779	UHGG	TRUE	SRS1101256	SRP064400	ftp://ftp.ebi.ac.uk/pub/databases/metagenomics/mgnify_genomes/human-gut/2019_09/all_genomes/MGYG-HGUT-013/MGYG-HGUT-01374/genomes1/GUT_GENOME243779.gff.gz
GUT_GENOME243780	UHGG	TRUE	SRS1101256	SRP064400	ftp://ftp.ebi.ac.uk/pub/databases/metagenomics/mgnify_genomes/human-gut/2019_09/all_genomes/MGYG-HGUT-011/MGYG-HGUT-01177/genomes1/GUT_GENOME243780.gff.gz
GUT_GENOME243781	UHGG	TRUE	SRS1101256	SRP064400	ftp://ftp.ebi.ac.uk/pub/databases/metagenomics/mgnify_genomes/human-gut/2019_09/all_genomes/MGYG-HGUT-023/MGYG-HGUT-02378/genomes1/GUT_GENOME243781.gff.gz
GUT_GENOME243782	UHGG	TRUE	SRS1101256	SRP064400	ftp://ftp.ebi.ac.uk/pub/databases/metagenomics/mgnify_genomes/human-gut/2019_09/all_genomes/MGYG-HGUT-013/MGYG-HGUT-01378/genomes2/GUT_GENOME243782.gff.gz
GUT_GENOME243783	UHGG	TRUE	SRS1101255	SRP064400	ftp://ftp.ebi.ac.uk/pub/databases/metagenomics/mgnify_genomes/human-gut/2019_09/all_genomes/MGYG-HGUT-013/MGYG-HGUT-01374/genomes1/GUT_GENOME243783.gff.gz
GUT_GENOME243784	UHGG	TRUE	SRS1101255	SRP064400	ftp://ftp.ebi.ac.uk/pub/databases/metagenomics/mgnify_genomes/human-gut/2019_09/all_genomes/MGYG-HGUT-036/MGYG-HGUT-03682/genomes1/GUT_GENOME243784.gff.gz
GUT_GENOME243785	UHGG	TRUE	SRS1101255	SRP064400	ftp://ftp.ebi.ac.uk/pub/databases/metagenomics/mgnify_genomes/human-gut/2019_09/all_genomes/MGYG-HGUT-025/MGYG-HGUT-02538/genomes1/GUT_GENOME243785.gff.gz
GUT_GENOME243786	UHGG	TRUE	SRS1101255	SRP064400	ftp://ftp.ebi.ac.uk/pub/databases/metagenomics/mgnify_genomes/human-gut/2019_09/all_genomes/MGYG-HGUT-013/MGYG-HGUT-01349/genomes2/GUT_GENOME243786.gff.gz
GUT_GENOME243787	UHGG	TRUE	SRS1101255	SRP064400	ftp://ftp.ebi.ac.uk/pub/databases/metagenomics/mgnify_genomes/human-gut/2019_09/all_genomes/MGYG-HGUT-011/MGYG-HGUT-01177/genomes1/GUT_GENOME243787.gff.gz
GUT_GENOME243788	UHGG	TRUE	SRS1101255	SRP064400	ftp://ftp.ebi.ac.uk/pub/databases/metagenomics/mgnify_genomes/human-gut/2019_09/all_genomes/MGYG-HGUT-013/MGYG-HGUT-01378/genomes1/GUT_GENOME243788.gff.gz
GUT_GENOME243789	UHGG	TRUE	SRS1101255	SRP064400	ftp://ftp.ebi.ac.uk/pub/databases/metagenomics/mgnify_genomes/human-gut/2019_09/all_genomes/MGYG-HGUT-037/MGYG-HGUT-03771/genomes1/GUT_GENOME243789.gff.gz
GUT_GENOME243790	UHGG	TRUE	SRS1101255	SRP064400	ftp://ftp.ebi.ac.uk/pub/databases/metagenomics/mgnify_genomes/human-gut/2019_09/all_genomes/MGYG-HGUT-037/MGYG-HGUT-03770/genomes1/GUT_GENOME243790.gff.gz
GUT_GENOME243791	UHGG	TRUE	SRS1101255	SRP064400	ftp://ftp.ebi.ac.uk/pub/databases/metagenomics/mgnify_genomes/human-gut/2019_09/all_genomes/MGYG-HGUT-030/MGYG-HGUT-03004/genomes1/GUT_GENOME243791.gff.gz
GUT_GENOME243792	UHGG	TRUE	SRS1101253	SRP064400	ftp://ftp.ebi.ac.uk/pub/databases/metagenomics/mgnify_genomes/human-gut/2019_09/all_genomes/MGYG-HGUT-037/MGYG-HGUT-03770/genomes1/GUT_GENOME243792.gff.gz
GUT_GENOME243793	UHGG	TRUE	SRS1101253	SRP064400	ftp://ftp.ebi.ac.uk/pub/databases/metagenomics/mgnify_genomes/human-gut/2019_09/all_genomes/MGYG-HGUT-042/MGYG-HGUT-04234/genomes1/GUT_GENOME243793.gff.gz
GUT_GENOME243794	UHGG	TRUE	SRS1101253	SRP064400	ftp://ftp.ebi.ac.uk/pub/databases/metagenomics/mgnify_genomes/human-gut/2019_09/all_genomes/MGYG-HGUT-023/MGYG-HGUT-02378/genomes1/GUT_GENOME243794.gff.gz
GUT_GENOME243795	UHGG	TRUE	SRS1101253	SRP064400	ftp://ftp.ebi.ac.uk/pub/databases/metagenomics/mgnify_genomes/human-gut/2019_09/all_genomes/MGYG-HGUT-013/MGYG-HGUT-01349/genomes2/GUT_GENOME243795.gff.gz
GUT_GENOME243796	UHGG	TRUE	SRS1101253	SRP064400	ftp://ftp.ebi.ac.uk/pub/databases/metagenomics/mgnify_genomes/human-gut/2019_09/all_genomes/MGYG-HGUT-013/MGYG-HGUT-01374/genomes4/GUT_GENOME243796.gff.gz
GUT_GENOME243797	UHGG	TRUE	SRS1101253	SRP064400	ftp://ftp.ebi.ac.uk/pub/databases/metagenomics/mgnify_genomes/human-gut/2019_09/all_genomes/MGYG-HGUT-011/MGYG-HGUT-01177/genomes1/GUT_GENOME243797.gff.gz
GUT_GENOME243798	UHGG	TRUE	SRS1101253	SRP064400	ftp://ftp.ebi.ac.uk/pub/databases/metagenomics/mgnify_genomes/human-gut/2019_09/all_genomes/MGYG-HGUT-030/MGYG-HGUT-03004/genomes1/GUT_GENOME243798.gff.gz
GUT_GENOME243799	UHGG	TRUE	SRS1101253	SRP064400	ftp://ftp.ebi.ac.uk/pub/databases/metagenomics/mgnify_genomes/human-gut/2019_09/all_genomes/MGYG-HGUT-025/MGYG-HGUT-02538/genomes2/GUT_GENOME243799.gff.gz
GUT_GENOME243800	UHGG	TRUE	SRS1101253	SRP064400	ftp://ftp.ebi.ac.uk/pub/databases/metagenomics/mgnify_genomes/human-gut/2019_09/all_genomes/MGYG-HGUT-013/MGYG-HGUT-01378/genomes1/GUT_GENOME243800.gff.gz
GUT_GENOME243801	UHGG	TRUE	SRS1101253	SRP064400	ftp://ftp.ebi.ac.uk/pub/databases/metagenomics/mgnify_genomes/human-gut/2019_09/all_genomes/MGYG-HGUT-013/MGYG-HGUT-01386/genomes1/GUT_GENOME243801.gff.gz
GUT_GENOME243802	UHGG	TRUE	SRS1101253	SRP064400	ftp://ftp.ebi.ac.uk/pub/databases/metagenomics/mgnify_genomes/human-gut/2019_09/all_genomes/MGYG-HGUT-036/MGYG-HGUT-03682/genomes1/GUT_GENOME243802.gff.gz
GUT_GENOME243803	UHGG	TRUE	SRS1101227	SRP064400	ftp://ftp.ebi.ac.uk/pub/databases/metagenomics/mgnify_genomes/human-gut/2019_09/all_genomes/MGYG-HGUT-038/MGYG-HGUT-03812/genomes1/GUT_GENOME243803.gff.gz
GUT_GENOME243804	UHGG	TRUE	SRS1101227	SRP064400	ftp://ftp.ebi.ac.uk/pub/databases/metagenomics/mgnify_genomes/human-gut/2019_09/all_genomes/MGYG-HGUT-025/MGYG-HGUT-02543/genomes1/GUT_GENOME243804.gff.gz
GUT_GENOME243805	UHGG	TRUE	SRS1101226	SRP064400	ftp://ftp.ebi.ac.uk/pub/databases/metagenomics/mgnify_genomes/human-gut/2019_09/all_genomes/MGYG-HGUT-030/MGYG-HGUT-03004/genomes1/GUT_GENOME243805.gff.gz
GUT_GENOME243806	UHGG	TRUE	SRS1101226	SRP064400	ftp://ftp.ebi.ac.uk/pub/databases/metagenomics/mgnify_genomes/human-gut/2019_09/all_genomes/MGYG-HGUT-013/MGYG-HGUT-01349/genomes1/GUT_GENOME243806.gff.gz
GUT_GENOME243807	UHGG	TRUE	SRS1101226	SRP064400	ftp://ftp.ebi.ac.uk/pub/databases/metagenomics/mgnify_genomes/human-gut/2019_09/all_genomes/MGYG-HGUT-037/MGYG-HGUT-03770/genomes1/GUT_GENOME243807.gff.gz
GUT_GENOME243808	UHGG	TRUE	SRS1101226	SRP064400	ftp://ftp.ebi.ac.uk/pub/databases/metagenomics/mgnify_genomes/human-gut/2019_09/all_genomes/MGYG-HGUT-013/MGYG-HGUT-01380/genomes2/GUT_GENOME243808.gff.gz
GUT_GENOME243809	UHGG	TRUE	SRS1101226	SRP064400	ftp://ftp.ebi.ac.uk/pub/databases/metagenomics/mgnify_genomes/human-gut/2019_09/all_genomes/MGYG-HGUT-037/MGYG-HGUT-03768/genomes1/GUT_GENOME243809.gff.gz
GUT_GENOME243810	UHGG	TRUE	SRS1101226	SRP064400	ftp://ftp.ebi.ac.uk/pub/databases/metagenomics/mgnify_genomes/human-gut/2019_09/all_genomes/MGYG-HGUT-023/MGYG-HGUT-02378/genomes1/GUT_GENOME243810.gff.gz
GUT_GENOME243811	UHGG	TRUE	SRS1101226	SRP064400	ftp://ftp.ebi.ac.uk/pub/databases/metagenomics/mgnify_genomes/human-gut/2019_09/all_genomes/MGYG-HGUT-011/MGYG-HGUT-01177/genomes1/GUT_GENOME243811.gff.gz
GUT_GENOME243812	UHGG	TRUE	SRS1101226	SRP064400	ftp://ftp.ebi.ac.uk/pub/databases/metagenomics/mgnify_genomes/human-gut/2019_09/all_genomes/MGYG-HGUT-036/MGYG-HGUT-03682/genomes1/GUT_GENOME243812.gff.gz
GUT_GENOME243813	UHGG	TRUE	SRS1101236	SRP064400	ftp://ftp.ebi.ac.uk/pub/databases/metagenomics/mgnify_genomes/human-gut/2019_09/all_genomes/MGYG-HGUT-016/MGYG-HGUT-01694/genomes1/GUT_GENOME243813.gff.gz
GUT_GENOME243814	UHGG	FALSE	SRS1101236	SRP064400	ftp://ftp.ebi.ac.uk/pub/databases/metagenomics/mgnify_genomes/human-gut/2019_09/all_genomes/MGYG-HGUT-037/MGYG-HGUT-03769/genomes1/GUT_GENOME243814.gff.gz
GUT_GENOME243815	UHGG	TRUE	SRS1101236	SRP064400	ftp://ftp.ebi.ac.uk/pub/databases/metagenomics/mgnify_genomes/human-gut/2019_09/all_genomes/MGYG-HGUT-023/MGYG-HGUT-02353/genomes1/GUT_GENOME243815.gff.gz
GUT_GENOME243816	UHGG	TRUE	SRS1101236	SRP064400	ftp://ftp.ebi.ac.uk/pub/databases/metagenomics/mgnify_genomes/human-gut/2019_09/all_genomes/MGYG-HGUT-043/MGYG-HGUT-04345/genomes1/GUT_GENOME243816.gff.gz
GUT_GENOME243817	UHGG	TRUE	SRS1101236	SRP064400	ftp://ftp.ebi.ac.uk/pub/databases/metagenomics/mgnify_genomes/human-gut/2019_09/all_genomes/MGYG-HGUT-023/MGYG-HGUT-02387/genomes1/GUT_GENOME243817.gff.gz
GUT_GENOME243818	UHGG	TRUE	SRS1101236	SRP064400	ftp://ftp.ebi.ac.uk/pub/databases/metagenomics/mgnify_genomes/human-gut/2019_09/all_genomes/MGYG-HGUT-001/MGYG-HGUT-00122/genomes1/GUT_GENOME243818.gff.gz
GUT_GENOME243819	UHGG	TRUE	SRS1101240	SRP064400	ftp://ftp.ebi.ac.uk/pub/databases/metagenomics/mgnify_genomes/human-gut/2019_09/all_genomes/MGYG-HGUT-011/MGYG-HGUT-01177/genomes1/GUT_GENOME243819.gff.gz
GUT_GENOME243820	UHGG	TRUE	SRS1101240	SRP064400	ftp://ftp.ebi.ac.uk/pub/databases/metagenomics/mgnify_genomes/human-gut/2019_09/all_genomes/MGYG-HGUT-036/MGYG-HGUT-03682/genomes2/GUT_GENOME243820.gff.gz
GUT_GENOME243821	UHGG	TRUE	SRS1101240	SRP064400	ftp://ftp.ebi.ac.uk/pub/databases/metagenomics/mgnify_genomes/human-gut/2019_09/all_genomes/MGYG-HGUT-025/MGYG-HGUT-02506/genomes1/GUT_GENOME243821.gff.gz
GUT_GENOME243822	UHGG	TRUE	SRS1101240	SRP064400	ftp://ftp.ebi.ac.uk/pub/databases/metagenomics/mgnify_genomes/human-gut/2019_09/all_genomes/MGYG-HGUT-024/MGYG-HGUT-02410/genomes1/GUT_GENOME243822.gff.gz
GUT_GENOME243823	UHGG	TRUE	SRS1101240	SRP064400	ftp://ftp.ebi.ac.uk/pub/databases/metagenomics/mgnify_genomes/human-gut/2019_09/all_genomes/MGYG-HGUT-013/MGYG-HGUT-01374/genomes3/GUT_GENOME243823.gff.gz
GUT_GENOME243824	UHGG	TRUE	SRS1101240	SRP064400	ftp://ftp.ebi.ac.uk/pub/databases/metagenomics/mgnify_genomes/human-gut/2019_09/all_genomes/MGYG-HGUT-037/MGYG-HGUT-03770/genomes1/GUT_GENOME243824.gff.gz
GUT_GENOME243825	UHGG	TRUE	SRS1101240	SRP064400	ftp://ftp.ebi.ac.uk/pub/databases/metagenomics/mgnify_genomes/human-gut/2019_09/all_genomes/MGYG-HGUT-037/MGYG-HGUT-03768/genomes1/GUT_GENOME243825.gff.gz
GUT_GENOME243826	UHGG	TRUE	SRS1101240	SRP064400	ftp://ftp.ebi.ac.uk/pub/databases/metagenomics/mgnify_genomes/human-gut/2019_09/all_genomes/MGYG-HGUT-037/MGYG-HGUT-03771/genomes1/GUT_GENOME243826.gff.gz
GUT_GENOME243827	UHGG	TRUE	SRS1101240	SRP064400	ftp://ftp.ebi.ac.uk/pub/databases/metagenomics/mgnify_genomes/human-gut/2019_09/all_genomes/MGYG-HGUT-014/MGYG-HGUT-01493/genomes1/GUT_GENOME243827.gff.gz
GUT_GENOME243828	UHGG	TRUE	SRS1101240	SRP064400	ftp://ftp.ebi.ac.uk/pub/databases/metagenomics/mgnify_genomes/human-gut/2019_09/all_genomes/MGYG-HGUT-030/MGYG-HGUT-03004/genomes1/GUT_GENOME243828.gff.gz
GUT_GENOME243829	UHGG	TRUE	SRS1101240	SRP064400	ftp://ftp.ebi.ac.uk/pub/databases/metagenomics/mgnify_genomes/human-gut/2019_09/all_genomes/MGYG-HGUT-013/MGYG-HGUT-01349/genomes1/GUT_GENOME243829.gff.gz
GUT_GENOME243830	UHGG	TRUE	SRS1101240	SRP064400	ftp://ftp.ebi.ac.uk/pub/databases/metagenomics/mgnify_genomes/human-gut/2019_09/all_genomes/MGYG-HGUT-023/MGYG-HGUT-02387/genomes1/GUT_GENOME243830.gff.gz
GUT_GENOME243831	UHGG	TRUE	SRS1101239	SRP064400	ftp://ftp.ebi.ac.uk/pub/databases/metagenomics/mgnify_genomes/human-gut/2019_09/all_genomes/MGYG-HGUT-037/MGYG-HGUT-03768/genomes1/GUT_GENOME243831.gff.gz
GUT_GENOME243832	UHGG	TRUE	SRS1101239	SRP064400	ftp://ftp.ebi.ac.uk/pub/databases/metagenomics/mgnify_genomes/human-gut/2019_09/all_genomes/MGYG-HGUT-013/MGYG-HGUT-01374/genomes3/GUT_GENOME243832.gff.gz
GUT_GENOME243833	UHGG	TRUE	SRS1101239	SRP064400	ftp://ftp.ebi.ac.uk/pub/databases/metagenomics/mgnify_genomes/human-gut/2019_09/all_genomes/MGYG-HGUT-037/MGYG-HGUT-03770/genomes1/GUT_GENOME243833.gff.gz
GUT_GENOME243834	UHGG	TRUE	SRS1101239	SRP064400	ftp://ftp.ebi.ac.uk/pub/databases/metagenomics/mgnify_genomes/human-gut/2019_09/all_genomes/MGYG-HGUT-013/MGYG-HGUT-01378/genomes2/GUT_GENOME243834.gff.gz
GUT_GENOME243835	UHGG	TRUE	SRS1101239	SRP064400	ftp://ftp.ebi.ac.uk/pub/databases/metagenomics/mgnify_genomes/human-gut/2019_09/all_genomes/MGYG-HGUT-030/MGYG-HGUT-03004/genomes1/GUT_GENOME243835.gff.gz
GUT_GENOME243836	UHGG	TRUE	SRS1101239	SRP064400	ftp://ftp.ebi.ac.uk/pub/databases/metagenomics/mgnify_genomes/human-gut/2019_09/all_genomes/MGYG-HGUT-013/MGYG-HGUT-01349/genomes1/GUT_GENOME243836.gff.gz
GUT_GENOME243837	UHGG	TRUE	SRS1101238	SRP064400	ftp://ftp.ebi.ac.uk/pub/databases/metagenomics/mgnify_genomes/human-gut/2019_09/all_genomes/MGYG-HGUT-013/MGYG-HGUT-01374/genomes2/GUT_GENOME243837.gff.gz
GUT_GENOME243838	UHGG	TRUE	SRS1101238	SRP064400	ftp://ftp.ebi.ac.uk/pub/databases/metagenomics/mgnify_genomes/human-gut/2019_09/all_genomes/MGYG-HGUT-037/MGYG-HGUT-03770/genomes1/GUT_GENOME243838.gff.gz
GUT_GENOME243839	UHGG	TRUE	SRS1101238	SRP064400	ftp://ftp.ebi.ac.uk/pub/databases/metagenomics/mgnify_genomes/human-gut/2019_09/all_genomes/MGYG-HGUT-013/MGYG-HGUT-01378/genomes1/GUT_GENOME243839.gff.gz
GUT_GENOME243840	UHGG	TRUE	SRS1101238	SRP064400	ftp://ftp.ebi.ac.uk/pub/databases/metagenomics/mgnify_genomes/human-gut/2019_09/all_genomes/MGYG-HGUT-011/MGYG-HGUT-01177/genomes1/GUT_GENOME243840.gff.gz
GUT_GENOME243841	UHGG	TRUE	SRS1101251	SRP064400	ftp://ftp.ebi.ac.uk/pub/databases/metagenomics/mgnify_genomes/human-gut/2019_09/all_genomes/MGYG-HGUT-013/MGYG-HGUT-01367/genomes1/GUT_GENOME243841.gff.gz
GUT_GENOME243842	UHGG	TRUE	SRS1101251	SRP064400	ftp://ftp.ebi.ac.uk/pub/databases/metagenomics/mgnify_genomes/human-gut/2019_09/all_genomes/MGYG-HGUT-018/MGYG-HGUT-01830/genomes1/GUT_GENOME243842.gff.gz
GUT_GENOME243843	UHGG	TRUE	SRS1101251	SRP064400	ftp://ftp.ebi.ac.uk/pub/databases/metagenomics/mgnify_genomes/human-gut/2019_09/all_genomes/MGYG-HGUT-001/MGYG-HGUT-00196/genomes1/GUT_GENOME243843.gff.gz
GUT_GENOME243844	UHGG	FALSE	SRS1101251	SRP064400	ftp://ftp.ebi.ac.uk/pub/databases/metagenomics/mgnify_genomes/human-gut/2019_09/all_genomes/MGYG-HGUT-038/MGYG-HGUT-03801/genomes1/GUT_GENOME243844.gff.gz
GUT_GENOME243845	UHGG	TRUE	SRS1101251	SRP064400	ftp://ftp.ebi.ac.uk/pub/databases/metagenomics/mgnify_genomes/human-gut/2019_09/all_genomes/MGYG-HGUT-023/MGYG-HGUT-02330/genomes1/GUT_GENOME243845.gff.gz
GUT_GENOME243846	UHGG	FALSE	SRS1101251	SRP064400	ftp://ftp.ebi.ac.uk/pub/databases/metagenomics/mgnify_genomes/human-gut/2019_09/all_genomes/MGYG-HGUT-010/MGYG-HGUT-01011/genomes1/GUT_GENOME243846.gff.gz
GUT_GENOME243847	UHGG	TRUE	SRS1101251	SRP064400	ftp://ftp.ebi.ac.uk/pub/databases/metagenomics/mgnify_genomes/human-gut/2019_09/all_genomes/MGYG-HGUT-000/MGYG-HGUT-00044/genomes3/GUT_GENOME243847.gff.gz
GUT_GENOME243848	UHGG	TRUE	SRS1101251	SRP064400	ftp://ftp.ebi.ac.uk/pub/databases/metagenomics/mgnify_genomes/human-gut/2019_09/all_genomes/MGYG-HGUT-000/MGYG-HGUT-00032/genomes1/GUT_GENOME243848.gff.gz
GUT_GENOME243849	UHGG	FALSE	SRS1101251	SRP064400	ftp://ftp.ebi.ac.uk/pub/databases/metagenomics/mgnify_genomes/human-gut/2019_09/all_genomes/MGYG-HGUT-037/MGYG-HGUT-03772/genomes1/GUT_GENOME243849.gff.gz
GUT_GENOME243850	UHGG	TRUE	SRS1101251	SRP064400	ftp://ftp.ebi.ac.uk/pub/databases/metagenomics/mgnify_genomes/human-gut/2019_09/all_genomes/MGYG-HGUT-013/MGYG-HGUT-01374/genomes2/GUT_GENOME243850.gff.gz
GUT_GENOME243851	UHGG	FALSE	SRS1101251	SRP064400	ftp://ftp.ebi.ac.uk/pub/databases/metagenomics/mgnify_genomes/human-gut/2019_09/all_genomes/MGYG-HGUT-037/MGYG-HGUT-03759/genomes1/GUT_GENOME243851.gff.gz
GUT_GENOME243852	UHGG	TRUE	SRS1101251	SRP064400	ftp://ftp.ebi.ac.uk/pub/databases/metagenomics/mgnify_genomes/human-gut/2019_09/all_genomes/MGYG-HGUT-007/MGYG-HGUT-00760/genomes1/GUT_GENOME243852.gff.gz
GUT_GENOME243853	UHGG	TRUE	SRS1101251	SRP064400	ftp://ftp.ebi.ac.uk/pub/databases/metagenomics/mgnify_genomes/human-gut/2019_09/all_genomes/MGYG-HGUT-025/MGYG-HGUT-02543/genomes1/GUT_GENOME243853.gff.gz
GUT_GENOME243854	UHGG	FALSE	SRS1101251	SRP064400	ftp://ftp.ebi.ac.uk/pub/databases/metagenomics/mgnify_genomes/human-gut/2019_09/all_genomes/MGYG-HGUT-037/MGYG-HGUT-03741/genomes1/GUT_GENOME243854.gff.gz
GUT_GENOME243855	UHGG	TRUE	SRS1101251	SRP064400	ftp://ftp.ebi.ac.uk/pub/databases/metagenomics/mgnify_genomes/human-gut/2019_09/all_genomes/MGYG-HGUT-037/MGYG-HGUT-03740/genomes1/GUT_GENOME243855.gff.gz
GUT_GENOME243856	UHGG	TRUE	SRS1101251	SRP064400	ftp://ftp.ebi.ac.uk/pub/databases/metagenomics/mgnify_genomes/human-gut/2019_09/all_genomes/MGYG-HGUT-013/MGYG-HGUT-01354/genomes1/GUT_GENOME243856.gff.gz
GUT_GENOME243857	UHGG	TRUE	SRS1101251	SRP064400	ftp://ftp.ebi.ac.uk/pub/databases/metagenomics/mgnify_genomes/human-gut/2019_09/all_genomes/MGYG-HGUT-024/MGYG-HGUT-02453/genomes1/GUT_GENOME243857.gff.gz
GUT_GENOME243858	UHGG	TRUE	SRS1101251	SRP064400	ftp://ftp.ebi.ac.uk/pub/databases/metagenomics/mgnify_genomes/human-gut/2019_09/all_genomes/MGYG-HGUT-028/MGYG-HGUT-02821/genomes1/GUT_GENOME243858.gff.gz
GUT_GENOME243859	UHGG	TRUE	SRS1101251	SRP064400	ftp://ftp.ebi.ac.uk/pub/databases/metagenomics/mgnify_genomes/human-gut/2019_09/all_genomes/MGYG-HGUT-031/MGYG-HGUT-03185/genomes1/GUT_GENOME243859.gff.gz
GUT_GENOME243860	UHGG	TRUE	SRS1101251	SRP064400	ftp://ftp.ebi.ac.uk/pub/databases/metagenomics/mgnify_genomes/human-gut/2019_09/all_genomes/MGYG-HGUT-007/MGYG-HGUT-00765/genomes1/GUT_GENOME243860.gff.gz
GUT_GENOME243861	UHGG	TRUE	SRS1101250	SRP064400	ftp://ftp.ebi.ac.uk/pub/databases/metagenomics/mgnify_genomes/human-gut/2019_09/all_genomes/MGYG-HGUT-014/MGYG-HGUT-01400/genomes1/GUT_GENOME243861.gff.gz
GUT_GENOME243862	UHGG	TRUE	SRS1101250	SRP064400	ftp://ftp.ebi.ac.uk/pub/databases/metagenomics/mgnify_genomes/human-gut/2019_09/all_genomes/MGYG-HGUT-013/MGYG-HGUT-01396/genomes1/GUT_GENOME243862.gff.gz
GUT_GENOME243863	UHGG	TRUE	SRS1101250	SRP064400	ftp://ftp.ebi.ac.uk/pub/databases/metagenomics/mgnify_genomes/human-gut/2019_09/all_genomes/MGYG-HGUT-005/MGYG-HGUT-00562/genomes2/GUT_GENOME243863.gff.gz
GUT_GENOME243864	UHGG	TRUE	SRS1101250	SRP064400	ftp://ftp.ebi.ac.uk/pub/databases/metagenomics/mgnify_genomes/human-gut/2019_09/all_genomes/MGYG-HGUT-023/MGYG-HGUT-02302/genomes1/GUT_GENOME243864.gff.gz
GUT_GENOME243865	UHGG	TRUE	SRS1101250	SRP064400	ftp://ftp.ebi.ac.uk/pub/databases/metagenomics/mgnify_genomes/human-gut/2019_09/all_genomes/MGYG-HGUT-039/MGYG-HGUT-03937/genomes1/GUT_GENOME243865.gff.gz
GUT_GENOME243866	UHGG	TRUE	SRS1101250	SRP064400	ftp://ftp.ebi.ac.uk/pub/databases/metagenomics/mgnify_genomes/human-gut/2019_09/all_genomes/MGYG-HGUT-000/MGYG-HGUT-00076/genomes1/GUT_GENOME243866.gff.gz
GUT_GENOME243867	UHGG	TRUE	SRS1101250	SRP064400	ftp://ftp.ebi.ac.uk/pub/databases/metagenomics/mgnify_genomes/human-gut/2019_09/all_genomes/MGYG-HGUT-015/MGYG-HGUT-01531/genomes1/GUT_GENOME243867.gff.gz
GUT_GENOME243868	UHGG	TRUE	SRS1101250	SRP064400	ftp://ftp.ebi.ac.uk/pub/databases/metagenomics/mgnify_genomes/human-gut/2019_09/all_genomes/MGYG-HGUT-017/MGYG-HGUT-01704/genomes1/GUT_GENOME243868.gff.gz
GUT_GENOME243869	UHGG	TRUE	SRS1101247	SRP064400	ftp://ftp.ebi.ac.uk/pub/databases/metagenomics/mgnify_genomes/human-gut/2019_09/all_genomes/MGYG-HGUT-016/MGYG-HGUT-01694/genomes1/GUT_GENOME243869.gff.gz
GUT_GENOME243870	UHGG	TRUE	SRS1101262	SRP064400	ftp://ftp.ebi.ac.uk/pub/databases/metagenomics/mgnify_genomes/human-gut/2019_09/all_genomes/MGYG-HGUT-001/MGYG-HGUT-00144/genomes1/GUT_GENOME243870.gff.gz
GUT_GENOME243871	UHGG	TRUE	SRS1101262	SRP064400	ftp://ftp.ebi.ac.uk/pub/databases/metagenomics/mgnify_genomes/human-gut/2019_09/all_genomes/MGYG-HGUT-025/MGYG-HGUT-02528/genomes3/GUT_GENOME243871.gff.gz
GUT_GENOME243872	UHGG	TRUE	SRS1101262	SRP064400	ftp://ftp.ebi.ac.uk/pub/databases/metagenomics/mgnify_genomes/human-gut/2019_09/all_genomes/MGYG-HGUT-013/MGYG-HGUT-01396/genomes1/GUT_GENOME243872.gff.gz
GUT_GENOME243873	UHGG	TRUE	SRS1101262	SRP064400	ftp://ftp.ebi.ac.uk/pub/databases/metagenomics/mgnify_genomes/human-gut/2019_09/all_genomes/MGYG-HGUT-034/MGYG-HGUT-03411/genomes1/GUT_GENOME243873.gff.gz
GUT_GENOME243874	UHGG	TRUE	SRS1101262	SRP064400	ftp://ftp.ebi.ac.uk/pub/databases/metagenomics/mgnify_genomes/human-gut/2019_09/all_genomes/MGYG-HGUT-041/MGYG-HGUT-04155/genomes1/GUT_GENOME243874.gff.gz
GUT_GENOME243875	UHGG	TRUE	SRS1101262	SRP064400	ftp://ftp.ebi.ac.uk/pub/databases/metagenomics/mgnify_genomes/human-gut/2019_09/all_genomes/MGYG-HGUT-024/MGYG-HGUT-02454/genomes2/GUT_GENOME243875.gff.gz
GUT_GENOME243876	UHGG	TRUE	SRS1101262	SRP064400	ftp://ftp.ebi.ac.uk/pub/databases/metagenomics/mgnify_genomes/human-gut/2019_09/all_genomes/MGYG-HGUT-036/MGYG-HGUT-03682/genomes2/GUT_GENOME243876.gff.gz
GUT_GENOME243877	UHGG	TRUE	SRS1101262	SRP064400	ftp://ftp.ebi.ac.uk/pub/databases/metagenomics/mgnify_genomes/human-gut/2019_09/all_genomes/MGYG-HGUT-001/MGYG-HGUT-00150/genomes1/GUT_GENOME243877.gff.gz
GUT_GENOME243878	UHGG	TRUE	SRS1101262	SRP064400	ftp://ftp.ebi.ac.uk/pub/databases/metagenomics/mgnify_genomes/human-gut/2019_09/all_genomes/MGYG-HGUT-025/MGYG-HGUT-02549/genomes1/GUT_GENOME243878.gff.gz
GUT_GENOME243879	UHGG	TRUE	SRS1101262	SRP064400	ftp://ftp.ebi.ac.uk/pub/databases/metagenomics/mgnify_genomes/human-gut/2019_09/all_genomes/MGYG-HGUT-032/MGYG-HGUT-03232/genomes1/GUT_GENOME243879.gff.gz
GUT_GENOME243880	UHGG	TRUE	SRS1101262	SRP064400	ftp://ftp.ebi.ac.uk/pub/databases/metagenomics/mgnify_genomes/human-gut/2019_09/all_genomes/MGYG-HGUT-037/MGYG-HGUT-03773/genomes1/GUT_GENOME243880.gff.gz
GUT_GENOME243881	UHGG	TRUE	SRS1101262	SRP064400	ftp://ftp.ebi.ac.uk/pub/databases/metagenomics/mgnify_genomes/human-gut/2019_09/all_genomes/MGYG-HGUT-025/MGYG-HGUT-02570/genomes1/GUT_GENOME243881.gff.gz
GUT_GENOME243882	UHGG	TRUE	SRS1101262	SRP064400	ftp://ftp.ebi.ac.uk/pub/databases/metagenomics/mgnify_genomes/human-gut/2019_09/all_genomes/MGYG-HGUT-033/MGYG-HGUT-03374/genomes1/GUT_GENOME243882.gff.gz
GUT_GENOME243883	UHGG	TRUE	SRS1101262	SRP064400	ftp://ftp.ebi.ac.uk/pub/databases/metagenomics/mgnify_genomes/human-gut/2019_09/all_genomes/MGYG-HGUT-003/MGYG-HGUT-00363/genomes1/GUT_GENOME243883.gff.gz
GUT_GENOME243884	UHGG	TRUE	SRS1101261	SRP064400	ftp://ftp.ebi.ac.uk/pub/databases/metagenomics/mgnify_genomes/human-gut/2019_09/all_genomes/MGYG-HGUT-037/MGYG-HGUT-03774/genomes1/GUT_GENOME243884.gff.gz
GUT_GENOME243885	UHGG	FALSE	SRS1101261	SRP064400	ftp://ftp.ebi.ac.uk/pub/databases/metagenomics/mgnify_genomes/human-gut/2019_09/all_genomes/MGYG-HGUT-037/MGYG-HGUT-03775/genomes1/GUT_GENOME243885.gff.gz
GUT_GENOME243886	UHGG	FALSE	SRS1101261	SRP064400	ftp://ftp.ebi.ac.uk/pub/databases/metagenomics/mgnify_genomes/human-gut/2019_09/all_genomes/MGYG-HGUT-037/MGYG-HGUT-03741/genomes1/GUT_GENOME243886.gff.gz
GUT_GENOME243887	UHGG	TRUE	SRS1101261	SRP064400	ftp://ftp.ebi.ac.uk/pub/databases/metagenomics/mgnify_genomes/human-gut/2019_09/all_genomes/MGYG-HGUT-012/MGYG-HGUT-01287/genomes1/GUT_GENOME243887.gff.gz
GUT_GENOME243888	UHGG	TRUE	SRS1101261	SRP064400	ftp://ftp.ebi.ac.uk/pub/databases/metagenomics/mgnify_genomes/human-gut/2019_09/all_genomes/MGYG-HGUT-037/MGYG-HGUT-03740/genomes1/GUT_GENOME243888.gff.gz
GUT_GENOME243889	UHGG	TRUE	SRS1101261	SRP064400	ftp://ftp.ebi.ac.uk/pub/databases/metagenomics/mgnify_genomes/human-gut/2019_09/all_genomes/MGYG-HGUT-037/MGYG-HGUT-03794/genomes1/GUT_GENOME243889.gff.gz
GUT_GENOME243890	UHGG	TRUE	SRS1101261	SRP064400	ftp://ftp.ebi.ac.uk/pub/databases/metagenomics/mgnify_genomes/human-gut/2019_09/all_genomes/MGYG-HGUT-037/MGYG-HGUT-03727/genomes1/GUT_GENOME243890.gff.gz
GUT_GENOME243891	UHGG	TRUE	SRS1101261	SRP064400	ftp://ftp.ebi.ac.uk/pub/databases/metagenomics/mgnify_genomes/human-gut/2019_09/all_genomes/MGYG-HGUT-025/MGYG-HGUT-02543/genomes1/GUT_GENOME243891.gff.gz
GUT_GENOME243892	UHGG	TRUE	SRS1101260	SRP064400	ftp://ftp.ebi.ac.uk/pub/databases/metagenomics/mgnify_genomes/human-gut/2019_09/all_genomes/MGYG-HGUT-037/MGYG-HGUT-03794/genomes1/GUT_GENOME243892.gff.gz
GUT_GENOME243893	UHGG	TRUE	SRS1101260	SRP064400	ftp://ftp.ebi.ac.uk/pub/databases/metagenomics/mgnify_genomes/human-gut/2019_09/all_genomes/MGYG-HGUT-037/MGYG-HGUT-03727/genomes1/GUT_GENOME243893.gff.gz
GUT_GENOME243894	UHGG	TRUE	SRS1101260	SRP064400	ftp://ftp.ebi.ac.uk/pub/databases/metagenomics/mgnify_genomes/human-gut/2019_09/all_genomes/MGYG-HGUT-025/MGYG-HGUT-02506/genomes2/GUT_GENOME243894.gff.gz
GUT_GENOME243895	UHGG	TRUE	SRS1101260	SRP064400	ftp://ftp.ebi.ac.uk/pub/databases/metagenomics/mgnify_genomes/human-gut/2019_09/all_genomes/MGYG-HGUT-013/MGYG-HGUT-01337/genomes3/GUT_GENOME243895.gff.gz
GUT_GENOME243896	UHGG	TRUE	SRS1101260	SRP064400	ftp://ftp.ebi.ac.uk/pub/databases/metagenomics/mgnify_genomes/human-gut/2019_09/all_genomes/MGYG-HGUT-015/MGYG-HGUT-01521/genomes1/GUT_GENOME243896.gff.gz
GUT_GENOME243897	UHGG	TRUE	SRS1101260	SRP064400	ftp://ftp.ebi.ac.uk/pub/databases/metagenomics/mgnify_genomes/human-gut/2019_09/all_genomes/MGYG-HGUT-037/MGYG-HGUT-03740/genomes1/GUT_GENOME243897.gff.gz
GUT_GENOME243898	UHGG	TRUE	SRS1101260	SRP064400	ftp://ftp.ebi.ac.uk/pub/databases/metagenomics/mgnify_genomes/human-gut/2019_09/all_genomes/MGYG-HGUT-036/MGYG-HGUT-03691/genomes1/GUT_GENOME243898.gff.gz
GUT_GENOME243899	UHGG	TRUE	SRS1101260	SRP064400	ftp://ftp.ebi.ac.uk/pub/databases/metagenomics/mgnify_genomes/human-gut/2019_09/all_genomes/MGYG-HGUT-012/MGYG-HGUT-01211/genomes1/GUT_GENOME243899.gff.gz
GUT_GENOME243900	UHGG	TRUE	SRS1101258	SRP064400	ftp://ftp.ebi.ac.uk/pub/databases/metagenomics/mgnify_genomes/human-gut/2019_09/all_genomes/MGYG-HGUT-028/MGYG-HGUT-02821/genomes1/GUT_GENOME243900.gff.gz
GUT_GENOME243901	UHGG	FALSE	SRS1101258	SRP064400	ftp://ftp.ebi.ac.uk/pub/databases/metagenomics/mgnify_genomes/human-gut/2019_09/all_genomes/MGYG-HGUT-037/MGYG-HGUT-03776/genomes1/GUT_GENOME243901.gff.gz
GUT_GENOME243902	UHGG	TRUE	SRS1101258	SRP064400	ftp://ftp.ebi.ac.uk/pub/databases/metagenomics/mgnify_genomes/human-gut/2019_09/all_genomes/MGYG-HGUT-002/MGYG-HGUT-00258/genomes2/GUT_GENOME243902.gff.gz
GUT_GENOME243903	UHGG	TRUE	SRS1101258	SRP064400	ftp://ftp.ebi.ac.uk/pub/databases/metagenomics/mgnify_genomes/human-gut/2019_09/all_genomes/MGYG-HGUT-037/MGYG-HGUT-03740/genomes1/GUT_GENOME243903.gff.gz
GUT_GENOME243904	UHGG	TRUE	SRS1101258	SRP064400	ftp://ftp.ebi.ac.uk/pub/databases/metagenomics/mgnify_genomes/human-gut/2019_09/all_genomes/MGYG-HGUT-037/MGYG-HGUT-03794/genomes1/GUT_GENOME243904.gff.gz
GUT_GENOME243905	UHGG	TRUE	SRS1101258	SRP064400	ftp://ftp.ebi.ac.uk/pub/databases/metagenomics/mgnify_genomes/human-gut/2019_09/all_genomes/MGYG-HGUT-037/MGYG-HGUT-03738/genomes1/GUT_GENOME243905.gff.gz
GUT_GENOME243906	UHGG	TRUE	SRS1101258	SRP064400	ftp://ftp.ebi.ac.uk/pub/databases/metagenomics/mgnify_genomes/human-gut/2019_09/all_genomes/MGYG-HGUT-013/MGYG-HGUT-01346/genomes9/GUT_GENOME243906.gff.gz
GUT_GENOME243907	UHGG	TRUE	SRS1101258	SRP064400	ftp://ftp.ebi.ac.uk/pub/databases/metagenomics/mgnify_genomes/human-gut/2019_09/all_genomes/MGYG-HGUT-038/MGYG-HGUT-03813/genomes1/GUT_GENOME243907.gff.gz
GUT_GENOME243908	UHGG	FALSE	SRS1101258	SRP064400	ftp://ftp.ebi.ac.uk/pub/databases/metagenomics/mgnify_genomes/human-gut/2019_09/all_genomes/MGYG-HGUT-037/MGYG-HGUT-03741/genomes1/GUT_GENOME243908.gff.gz
GUT_GENOME243909	UHGG	TRUE	SRS1101258	SRP064400	ftp://ftp.ebi.ac.uk/pub/databases/metagenomics/mgnify_genomes/human-gut/2019_09/all_genomes/MGYG-HGUT-028/MGYG-HGUT-02882/genomes1/GUT_GENOME243909.gff.gz
GUT_GENOME243910	UHGG	TRUE	SRS1101258	SRP064400	ftp://ftp.ebi.ac.uk/pub/databases/metagenomics/mgnify_genomes/human-gut/2019_09/all_genomes/MGYG-HGUT-043/MGYG-HGUT-04328/genomes1/GUT_GENOME243910.gff.gz
GUT_GENOME243911	UHGG	TRUE	SRS1101258	SRP064400	ftp://ftp.ebi.ac.uk/pub/databases/metagenomics/mgnify_genomes/human-gut/2019_09/all_genomes/MGYG-HGUT-024/MGYG-HGUT-02478/genomes3/GUT_GENOME243911.gff.gz
GUT_GENOME243912	UHGG	TRUE	SRS1101258	SRP064400	ftp://ftp.ebi.ac.uk/pub/databases/metagenomics/mgnify_genomes/human-gut/2019_09/all_genomes/MGYG-HGUT-034/MGYG-HGUT-03411/genomes1/GUT_GENOME243912.gff.gz
GUT_GENOME243913	UHGG	TRUE	SRS1101269	SRP064400	ftp://ftp.ebi.ac.uk/pub/databases/metagenomics/mgnify_genomes/human-gut/2019_09/all_genomes/MGYG-HGUT-039/MGYG-HGUT-03937/genomes4/GUT_GENOME243913.gff.gz
GUT_GENOME243914	UHGG	TRUE	SRS1101269	SRP064400	ftp://ftp.ebi.ac.uk/pub/databases/metagenomics/mgnify_genomes/human-gut/2019_09/all_genomes/MGYG-HGUT-038/MGYG-HGUT-03899/genomes1/GUT_GENOME243914.gff.gz
GUT_GENOME243915	UHGG	TRUE	SRS1101269	SRP064400	ftp://ftp.ebi.ac.uk/pub/databases/metagenomics/mgnify_genomes/human-gut/2019_09/all_genomes/MGYG-HGUT-024/MGYG-HGUT-02492/genomes4/GUT_GENOME243915.gff.gz
GUT_GENOME243916	UHGG	TRUE	SRS1101269	SRP064400	ftp://ftp.ebi.ac.uk/pub/databases/metagenomics/mgnify_genomes/human-gut/2019_09/all_genomes/MGYG-HGUT-013/MGYG-HGUT-01396/genomes1/GUT_GENOME243916.gff.gz
GUT_GENOME243917	UHGG	TRUE	SRS1101269	SRP064400	ftp://ftp.ebi.ac.uk/pub/databases/metagenomics/mgnify_genomes/human-gut/2019_09/all_genomes/MGYG-HGUT-033/MGYG-HGUT-03374/genomes1/GUT_GENOME243917.gff.gz
GUT_GENOME243918	UHGG	TRUE	SRS1101269	SRP064400	ftp://ftp.ebi.ac.uk/pub/databases/metagenomics/mgnify_genomes/human-gut/2019_09/all_genomes/MGYG-HGUT-042/MGYG-HGUT-04256/genomes1/GUT_GENOME243918.gff.gz
GUT_GENOME243919	UHGG	TRUE	SRS1101269	SRP064400	ftp://ftp.ebi.ac.uk/pub/databases/metagenomics/mgnify_genomes/human-gut/2019_09/all_genomes/MGYG-HGUT-002/MGYG-HGUT-00271/genomes1/GUT_GENOME243919.gff.gz
GUT_GENOME243920	UHGG	TRUE	SRS1101269	SRP064400	ftp://ftp.ebi.ac.uk/pub/databases/metagenomics/mgnify_genomes/human-gut/2019_09/all_genomes/MGYG-HGUT-036/MGYG-HGUT-03682/genomes1/GUT_GENOME243920.gff.gz
GUT_GENOME243921	UHGG	TRUE	SRS1101269	SRP064400	ftp://ftp.ebi.ac.uk/pub/databases/metagenomics/mgnify_genomes/human-gut/2019_09/all_genomes/MGYG-HGUT-013/MGYG-HGUT-01337/genomes2/GUT_GENOME243921.gff.gz
GUT_GENOME243922	UHGG	TRUE	SRS1101269	SRP064400	ftp://ftp.ebi.ac.uk/pub/databases/metagenomics/mgnify_genomes/human-gut/2019_09/all_genomes/MGYG-HGUT-020/MGYG-HGUT-02060/genomes1/GUT_GENOME243922.gff.gz
GUT_GENOME243923	UHGG	TRUE	SRS1101269	SRP064400	ftp://ftp.ebi.ac.uk/pub/databases/metagenomics/mgnify_genomes/human-gut/2019_09/all_genomes/MGYG-HGUT-014/MGYG-HGUT-01402/genomes1/GUT_GENOME243923.gff.gz
GUT_GENOME243924	UHGG	TRUE	SRS1101269	SRP064400	ftp://ftp.ebi.ac.uk/pub/databases/metagenomics/mgnify_genomes/human-gut/2019_09/all_genomes/MGYG-HGUT-002/MGYG-HGUT-00296/genomes1/GUT_GENOME243924.gff.gz
GUT_GENOME243925	UHGG	TRUE	SRS1101269	SRP064400	ftp://ftp.ebi.ac.uk/pub/databases/metagenomics/mgnify_genomes/human-gut/2019_09/all_genomes/MGYG-HGUT-000/MGYG-HGUT-00004/genomes1/GUT_GENOME243925.gff.gz
GUT_GENOME243926	UHGG	TRUE	SRS1101268	SRP064400	ftp://ftp.ebi.ac.uk/pub/databases/metagenomics/mgnify_genomes/human-gut/2019_09/all_genomes/MGYG-HGUT-025/MGYG-HGUT-02530/genomes4/GUT_GENOME243926.gff.gz
GUT_GENOME243927	UHGG	TRUE	SRS1101268	SRP064400	ftp://ftp.ebi.ac.uk/pub/databases/metagenomics/mgnify_genomes/human-gut/2019_09/all_genomes/MGYG-HGUT-014/MGYG-HGUT-01402/genomes1/GUT_GENOME243927.gff.gz
GUT_GENOME243928	UHGG	FALSE	SRS1101268	SRP064400	ftp://ftp.ebi.ac.uk/pub/databases/metagenomics/mgnify_genomes/human-gut/2019_09/all_genomes/MGYG-HGUT-037/MGYG-HGUT-03777/genomes1/GUT_GENOME243928.gff.gz
GUT_GENOME243929	UHGG	TRUE	SRS1101268	SRP064400	ftp://ftp.ebi.ac.uk/pub/databases/metagenomics/mgnify_genomes/human-gut/2019_09/all_genomes/MGYG-HGUT-013/MGYG-HGUT-01303/genomes1/GUT_GENOME243929.gff.gz
GUT_GENOME243930	UHGG	TRUE	SRS1101268	SRP064400	ftp://ftp.ebi.ac.uk/pub/databases/metagenomics/mgnify_genomes/human-gut/2019_09/all_genomes/MGYG-HGUT-043/MGYG-HGUT-04323/genomes5/GUT_GENOME243930.gff.gz
GUT_GENOME243931	UHGG	TRUE	SRS1101268	SRP064400	ftp://ftp.ebi.ac.uk/pub/databases/metagenomics/mgnify_genomes/human-gut/2019_09/all_genomes/MGYG-HGUT-036/MGYG-HGUT-03682/genomes1/GUT_GENOME243931.gff.gz
GUT_GENOME243932	UHGG	TRUE	SRS1101268	SRP064400	ftp://ftp.ebi.ac.uk/pub/databases/metagenomics/mgnify_genomes/human-gut/2019_09/all_genomes/MGYG-HGUT-013/MGYG-HGUT-01374/genomes1/GUT_GENOME243932.gff.gz
GUT_GENOME243933	UHGG	TRUE	SRS1101268	SRP064400	ftp://ftp.ebi.ac.uk/pub/databases/metagenomics/mgnify_genomes/human-gut/2019_09/all_genomes/MGYG-HGUT-000/MGYG-HGUT-00074/genomes5/GUT_GENOME243933.gff.gz
GUT_GENOME243934	UHGG	TRUE	SRS1101268	SRP064400	ftp://ftp.ebi.ac.uk/pub/databases/metagenomics/mgnify_genomes/human-gut/2019_09/all_genomes/MGYG-HGUT-001/MGYG-HGUT-00133/genomes1/GUT_GENOME243934.gff.gz
GUT_GENOME243935	UHGG	TRUE	SRS1101267	SRP064400	ftp://ftp.ebi.ac.uk/pub/databases/metagenomics/mgnify_genomes/human-gut/2019_09/all_genomes/MGYG-HGUT-027/MGYG-HGUT-02715/genomes1/GUT_GENOME243935.gff.gz
GUT_GENOME243936	UHGG	TRUE	SRS1101267	SRP064400	ftp://ftp.ebi.ac.uk/pub/databases/metagenomics/mgnify_genomes/human-gut/2019_09/all_genomes/MGYG-HGUT-033/MGYG-HGUT-03353/genomes1/GUT_GENOME243936.gff.gz
GUT_GENOME243937	UHGG	FALSE	SRS1101267	SRP064400	ftp://ftp.ebi.ac.uk/pub/databases/metagenomics/mgnify_genomes/human-gut/2019_09/all_genomes/MGYG-HGUT-037/MGYG-HGUT-03778/genomes1/GUT_GENOME243937.gff.gz
GUT_GENOME243938	UHGG	TRUE	SRS1101267	SRP064400	ftp://ftp.ebi.ac.uk/pub/databases/metagenomics/mgnify_genomes/human-gut/2019_09/all_genomes/MGYG-HGUT-025/MGYG-HGUT-02543/genomes1/GUT_GENOME243938.gff.gz
GUT_GENOME243939	UHGG	FALSE	SRS1101267	SRP064400	ftp://ftp.ebi.ac.uk/pub/databases/metagenomics/mgnify_genomes/human-gut/2019_09/all_genomes/MGYG-HGUT-037/MGYG-HGUT-03779/genomes1/GUT_GENOME243939.gff.gz
GUT_GENOME243940	UHGG	TRUE	SRS1101267	SRP064400	ftp://ftp.ebi.ac.uk/pub/databases/metagenomics/mgnify_genomes/human-gut/2019_09/all_genomes/MGYG-HGUT-021/MGYG-HGUT-02163/genomes2/GUT_GENOME243940.gff.gz
GUT_GENOME243941	UHGG	TRUE	SRS1101267	SRP064400	ftp://ftp.ebi.ac.uk/pub/databases/metagenomics/mgnify_genomes/human-gut/2019_09/all_genomes/MGYG-HGUT-007/MGYG-HGUT-00760/genomes1/GUT_GENOME243941.gff.gz
GUT_GENOME243942	UHGG	TRUE	SRS1101267	SRP064400	ftp://ftp.ebi.ac.uk/pub/databases/metagenomics/mgnify_genomes/human-gut/2019_09/all_genomes/MGYG-HGUT-037/MGYG-HGUT-03746/genomes1/GUT_GENOME243942.gff.gz
GUT_GENOME243943	UHGG	TRUE	SRS1101267	SRP064400	ftp://ftp.ebi.ac.uk/pub/databases/metagenomics/mgnify_genomes/human-gut/2019_09/all_genomes/MGYG-HGUT-015/MGYG-HGUT-01521/genomes1/GUT_GENOME243943.gff.gz
GUT_GENOME243944	UHGG	FALSE	SRS1101267	SRP064400	ftp://ftp.ebi.ac.uk/pub/databases/metagenomics/mgnify_genomes/human-gut/2019_09/all_genomes/MGYG-HGUT-037/MGYG-HGUT-03780/genomes1/GUT_GENOME243944.gff.gz
GUT_GENOME243945	UHGG	TRUE	SRS1101266	SRP064400	ftp://ftp.ebi.ac.uk/pub/databases/metagenomics/mgnify_genomes/human-gut/2019_09/all_genomes/MGYG-HGUT-001/MGYG-HGUT-00174/genomes1/GUT_GENOME243945.gff.gz
GUT_GENOME243946	UHGG	TRUE	SRS1101266	SRP064400	ftp://ftp.ebi.ac.uk/pub/databases/metagenomics/mgnify_genomes/human-gut/2019_09/all_genomes/MGYG-HGUT-024/MGYG-HGUT-02478/genomes9/GUT_GENOME243946.gff.gz
GUT_GENOME243947	UHGG	TRUE	SRS1101266	SRP064400	ftp://ftp.ebi.ac.uk/pub/databases/metagenomics/mgnify_genomes/human-gut/2019_09/all_genomes/MGYG-HGUT-024/MGYG-HGUT-02454/genomes5/GUT_GENOME243947.gff.gz
GUT_GENOME243948	UHGG	FALSE	SRS1101266	SRP064400	ftp://ftp.ebi.ac.uk/pub/databases/metagenomics/mgnify_genomes/human-gut/2019_09/all_genomes/MGYG-HGUT-037/MGYG-HGUT-03741/genomes1/GUT_GENOME243948.gff.gz
GUT_GENOME243949	UHGG	FALSE	SRS1101266	SRP064400	ftp://ftp.ebi.ac.uk/pub/databases/metagenomics/mgnify_genomes/human-gut/2019_09/all_genomes/MGYG-HGUT-037/MGYG-HGUT-03781/genomes1/GUT_GENOME243949.gff.gz
GUT_GENOME243950	UHGG	TRUE	SRS1101266	SRP064400	ftp://ftp.ebi.ac.uk/pub/databases/metagenomics/mgnify_genomes/human-gut/2019_09/all_genomes/MGYG-HGUT-033/MGYG-HGUT-03353/genomes1/GUT_GENOME243950.gff.gz
GUT_GENOME243951	UHGG	TRUE	SRS1101264	SRP064400	ftp://ftp.ebi.ac.uk/pub/databases/metagenomics/mgnify_genomes/human-gut/2019_09/all_genomes/MGYG-HGUT-024/MGYG-HGUT-02454/genomes2/GUT_GENOME243951.gff.gz
GUT_GENOME243952	UHGG	TRUE	SRS1101264	SRP064400	ftp://ftp.ebi.ac.uk/pub/databases/metagenomics/mgnify_genomes/human-gut/2019_09/all_genomes/MGYG-HGUT-036/MGYG-HGUT-03697/genomes1/GUT_GENOME243952.gff.gz
GUT_GENOME243953	UHGG	TRUE	SRS1101264	SRP064400	ftp://ftp.ebi.ac.uk/pub/databases/metagenomics/mgnify_genomes/human-gut/2019_09/all_genomes/MGYG-HGUT-025/MGYG-HGUT-02506/genomes13/GUT_GENOME243953.gff.gz
GUT_GENOME243954	UHGG	TRUE	SRS1101264	SRP064400	ftp://ftp.ebi.ac.uk/pub/databases/metagenomics/mgnify_genomes/human-gut/2019_09/all_genomes/MGYG-HGUT-001/MGYG-HGUT-00144/genomes5/GUT_GENOME243954.gff.gz
GUT_GENOME243955	UHGG	TRUE	SRS1101264	SRP064400	ftp://ftp.ebi.ac.uk/pub/databases/metagenomics/mgnify_genomes/human-gut/2019_09/all_genomes/MGYG-HGUT-021/MGYG-HGUT-02144/genomes1/GUT_GENOME243955.gff.gz
GUT_GENOME243956	UHGG	TRUE	SRS1101264	SRP064400	ftp://ftp.ebi.ac.uk/pub/databases/metagenomics/mgnify_genomes/human-gut/2019_09/all_genomes/MGYG-HGUT-016/MGYG-HGUT-01665/genomes1/GUT_GENOME243956.gff.gz
GUT_GENOME243957	UHGG	TRUE	SRS1101264	SRP064400	ftp://ftp.ebi.ac.uk/pub/databases/metagenomics/mgnify_genomes/human-gut/2019_09/all_genomes/MGYG-HGUT-000/MGYG-HGUT-00003/genomes2/GUT_GENOME243957.gff.gz
GUT_GENOME243958	UHGG	TRUE	SRS1101264	SRP064400	ftp://ftp.ebi.ac.uk/pub/databases/metagenomics/mgnify_genomes/human-gut/2019_09/all_genomes/MGYG-HGUT-002/MGYG-HGUT-00254/genomes3/GUT_GENOME243958.gff.gz
GUT_GENOME243959	UHGG	TRUE	SRS1101264	SRP064400	ftp://ftp.ebi.ac.uk/pub/databases/metagenomics/mgnify_genomes/human-gut/2019_09/all_genomes/MGYG-HGUT-007/MGYG-HGUT-00730/genomes1/GUT_GENOME243959.gff.gz
GUT_GENOME243960	UHGG	TRUE	SRS1101264	SRP064400	ftp://ftp.ebi.ac.uk/pub/databases/metagenomics/mgnify_genomes/human-gut/2019_09/all_genomes/MGYG-HGUT-043/MGYG-HGUT-04323/genomes2/GUT_GENOME243960.gff.gz
GUT_GENOME243961	UHGG	TRUE	SRS1101264	SRP064400	ftp://ftp.ebi.ac.uk/pub/databases/metagenomics/mgnify_genomes/human-gut/2019_09/all_genomes/MGYG-HGUT-033/MGYG-HGUT-03306/genomes1/GUT_GENOME243961.gff.gz
GUT_GENOME243962	UHGG	TRUE	SRS1101264	SRP064400	ftp://ftp.ebi.ac.uk/pub/databases/metagenomics/mgnify_genomes/human-gut/2019_09/all_genomes/MGYG-HGUT-005/MGYG-HGUT-00530/genomes2/GUT_GENOME243962.gff.gz
GUT_GENOME243963	UHGG	TRUE	SRS1101264	SRP064400	ftp://ftp.ebi.ac.uk/pub/databases/metagenomics/mgnify_genomes/human-gut/2019_09/all_genomes/MGYG-HGUT-041/MGYG-HGUT-04165/genomes1/GUT_GENOME243963.gff.gz
GUT_GENOME243964	UHGG	TRUE	SRS1101264	SRP064400	ftp://ftp.ebi.ac.uk/pub/databases/metagenomics/mgnify_genomes/human-gut/2019_09/all_genomes/MGYG-HGUT-009/MGYG-HGUT-00933/genomes1/GUT_GENOME243964.gff.gz
GUT_GENOME243965	UHGG	TRUE	SRS1101264	SRP064400	ftp://ftp.ebi.ac.uk/pub/databases/metagenomics/mgnify_genomes/human-gut/2019_09/all_genomes/MGYG-HGUT-013/MGYG-HGUT-01346/genomes9/GUT_GENOME243965.gff.gz
GUT_GENOME243966	UHGG	TRUE	SRS1101264	SRP064400	ftp://ftp.ebi.ac.uk/pub/databases/metagenomics/mgnify_genomes/human-gut/2019_09/all_genomes/MGYG-HGUT-033/MGYG-HGUT-03311/genomes1/GUT_GENOME243966.gff.gz
GUT_GENOME243967	UHGG	TRUE	SRS1101264	SRP064400	ftp://ftp.ebi.ac.uk/pub/databases/metagenomics/mgnify_genomes/human-gut/2019_09/all_genomes/MGYG-HGUT-013/MGYG-HGUT-01365/genomes1/GUT_GENOME243967.gff.gz
GUT_GENOME243968	UHGG	TRUE	SRS1101264	SRP064400	ftp://ftp.ebi.ac.uk/pub/databases/metagenomics/mgnify_genomes/human-gut/2019_09/all_genomes/MGYG-HGUT-038/MGYG-HGUT-03891/genomes1/GUT_GENOME243968.gff.gz
GUT_GENOME243969	UHGG	TRUE	SRS1101264	SRP064400	ftp://ftp.ebi.ac.uk/pub/databases/metagenomics/mgnify_genomes/human-gut/2019_09/all_genomes/MGYG-HGUT-027/MGYG-HGUT-02720/genomes1/GUT_GENOME243969.gff.gz
GUT_GENOME243970	UHGG	TRUE	SRS1101264	SRP064400	ftp://ftp.ebi.ac.uk/pub/databases/metagenomics/mgnify_genomes/human-gut/2019_09/all_genomes/MGYG-HGUT-042/MGYG-HGUT-04256/genomes1/GUT_GENOME243970.gff.gz
GUT_GENOME243971	UHGG	TRUE	SRS1101264	SRP064400	ftp://ftp.ebi.ac.uk/pub/databases/metagenomics/mgnify_genomes/human-gut/2019_09/all_genomes/MGYG-HGUT-000/MGYG-HGUT-00074/genomes1/GUT_GENOME243971.gff.gz
GUT_GENOME243972	UHGG	TRUE	SRS1101263	SRP064400	ftp://ftp.ebi.ac.uk/pub/databases/metagenomics/mgnify_genomes/human-gut/2019_09/all_genomes/MGYG-HGUT-000/MGYG-HGUT-00074/genomes3/GUT_GENOME243972.gff.gz
GUT_GENOME243973	UHGG	TRUE	SRS1101274	SRP064400	ftp://ftp.ebi.ac.uk/pub/databases/metagenomics/mgnify_genomes/human-gut/2019_09/all_genomes/MGYG-HGUT-029/MGYG-HGUT-02926/genomes1/GUT_GENOME243973.gff.gz
GUT_GENOME243974	UHGG	TRUE	SRS1101274	SRP064400	ftp://ftp.ebi.ac.uk/pub/databases/metagenomics/mgnify_genomes/human-gut/2019_09/all_genomes/MGYG-HGUT-013/MGYG-HGUT-01337/genomes2/GUT_GENOME243974.gff.gz
GUT_GENOME243975	UHGG	TRUE	SRS1101274	SRP064400	ftp://ftp.ebi.ac.uk/pub/databases/metagenomics/mgnify_genomes/human-gut/2019_09/all_genomes/MGYG-HGUT-025/MGYG-HGUT-02506/genomes8/GUT_GENOME243975.gff.gz
GUT_GENOME243976	UHGG	TRUE	SRS1101274	SRP064400	ftp://ftp.ebi.ac.uk/pub/databases/metagenomics/mgnify_genomes/human-gut/2019_09/all_genomes/MGYG-HGUT-034/MGYG-HGUT-03439/genomes5/GUT_GENOME243976.gff.gz
GUT_GENOME243977	UHGG	TRUE	SRS1101274	SRP064400	ftp://ftp.ebi.ac.uk/pub/databases/metagenomics/mgnify_genomes/human-gut/2019_09/all_genomes/MGYG-HGUT-039/MGYG-HGUT-03987/genomes1/GUT_GENOME243977.gff.gz
GUT_GENOME243978	UHGG	TRUE	SRS1101274	SRP064400	ftp://ftp.ebi.ac.uk/pub/databases/metagenomics/mgnify_genomes/human-gut/2019_09/all_genomes/MGYG-HGUT-002/MGYG-HGUT-00254/genomes3/GUT_GENOME243978.gff.gz
GUT_GENOME243979	UHGG	TRUE	SRS1101274	SRP064400	ftp://ftp.ebi.ac.uk/pub/databases/metagenomics/mgnify_genomes/human-gut/2019_09/all_genomes/MGYG-HGUT-024/MGYG-HGUT-02478/genomes6/GUT_GENOME243979.gff.gz
GUT_GENOME243980	UHGG	TRUE	SRS1101274	SRP064400	ftp://ftp.ebi.ac.uk/pub/databases/metagenomics/mgnify_genomes/human-gut/2019_09/all_genomes/MGYG-HGUT-000/MGYG-HGUT-00032/genomes1/GUT_GENOME243980.gff.gz
GUT_GENOME243981	UHGG	TRUE	SRS1101274	SRP064400	ftp://ftp.ebi.ac.uk/pub/databases/metagenomics/mgnify_genomes/human-gut/2019_09/all_genomes/MGYG-HGUT-045/MGYG-HGUT-04526/genomes1/GUT_GENOME243981.gff.gz
GUT_GENOME243982	UHGG	TRUE	SRS1101274	SRP064400	ftp://ftp.ebi.ac.uk/pub/databases/metagenomics/mgnify_genomes/human-gut/2019_09/all_genomes/MGYG-HGUT-024/MGYG-HGUT-02492/genomes2/GUT_GENOME243982.gff.gz
GUT_GENOME243983	UHGG	TRUE	SRS1101274	SRP064400	ftp://ftp.ebi.ac.uk/pub/databases/metagenomics/mgnify_genomes/human-gut/2019_09/all_genomes/MGYG-HGUT-001/MGYG-HGUT-00144/genomes1/GUT_GENOME243983.gff.gz
GUT_GENOME243984	UHGG	TRUE	SRS1101274	SRP064400	ftp://ftp.ebi.ac.uk/pub/databases/metagenomics/mgnify_genomes/human-gut/2019_09/all_genomes/MGYG-HGUT-013/MGYG-HGUT-01346/genomes8/GUT_GENOME243984.gff.gz
GUT_GENOME243985	UHGG	TRUE	SRS1101274	SRP064400	ftp://ftp.ebi.ac.uk/pub/databases/metagenomics/mgnify_genomes/human-gut/2019_09/all_genomes/MGYG-HGUT-024/MGYG-HGUT-02447/genomes1/GUT_GENOME243985.gff.gz
GUT_GENOME243986	UHGG	TRUE	SRS1101274	SRP064400	ftp://ftp.ebi.ac.uk/pub/databases/metagenomics/mgnify_genomes/human-gut/2019_09/all_genomes/MGYG-HGUT-041/MGYG-HGUT-04196/genomes1/GUT_GENOME243986.gff.gz
GUT_GENOME243987	UHGG	TRUE	SRS1101274	SRP064400	ftp://ftp.ebi.ac.uk/pub/databases/metagenomics/mgnify_genomes/human-gut/2019_09/all_genomes/MGYG-HGUT-002/MGYG-HGUT-00258/genomes1/GUT_GENOME243987.gff.gz
GUT_GENOME243988	UHGG	TRUE	SRS1101274	SRP064400	ftp://ftp.ebi.ac.uk/pub/databases/metagenomics/mgnify_genomes/human-gut/2019_09/all_genomes/MGYG-HGUT-036/MGYG-HGUT-03682/genomes1/GUT_GENOME243988.gff.gz
GUT_GENOME243989	UHGG	TRUE	SRS1101274	SRP064400	ftp://ftp.ebi.ac.uk/pub/databases/metagenomics/mgnify_genomes/human-gut/2019_09/all_genomes/MGYG-HGUT-024/MGYG-HGUT-02424/genomes1/GUT_GENOME243989.gff.gz
GUT_GENOME243990	UHGG	TRUE	SRS1101274	SRP064400	ftp://ftp.ebi.ac.uk/pub/databases/metagenomics/mgnify_genomes/human-gut/2019_09/all_genomes/MGYG-HGUT-024/MGYG-HGUT-02454/genomes4/GUT_GENOME243990.gff.gz
GUT_GENOME243991	UHGG	TRUE	SRS1101274	SRP064400	ftp://ftp.ebi.ac.uk/pub/databases/metagenomics/mgnify_genomes/human-gut/2019_09/all_genomes/MGYG-HGUT-018/MGYG-HGUT-01830/genomes1/GUT_GENOME243991.gff.gz
GUT_GENOME243992	UHGG	TRUE	SRS1101273	SRP064400	ftp://ftp.ebi.ac.uk/pub/databases/metagenomics/mgnify_genomes/human-gut/2019_09/all_genomes/MGYG-HGUT-002/MGYG-HGUT-00258/genomes2/GUT_GENOME243992.gff.gz
GUT_GENOME243993	UHGG	TRUE	SRS1101273	SRP064400	ftp://ftp.ebi.ac.uk/pub/databases/metagenomics/mgnify_genomes/human-gut/2019_09/all_genomes/MGYG-HGUT-016/MGYG-HGUT-01673/genomes1/GUT_GENOME243993.gff.gz
GUT_GENOME243994	UHGG	TRUE	SRS1101273	SRP064400	ftp://ftp.ebi.ac.uk/pub/databases/metagenomics/mgnify_genomes/human-gut/2019_09/all_genomes/MGYG-HGUT-024/MGYG-HGUT-02454/genomes4/GUT_GENOME243994.gff.gz
GUT_GENOME243995	UHGG	TRUE	SRS1101273	SRP064400	ftp://ftp.ebi.ac.uk/pub/databases/metagenomics/mgnify_genomes/human-gut/2019_09/all_genomes/MGYG-HGUT-041/MGYG-HGUT-04196/genomes1/GUT_GENOME243995.gff.gz
GUT_GENOME243996	UHGG	TRUE	SRS1101273	SRP064400	ftp://ftp.ebi.ac.uk/pub/databases/metagenomics/mgnify_genomes/human-gut/2019_09/all_genomes/MGYG-HGUT-024/MGYG-HGUT-02480/genomes1/GUT_GENOME243996.gff.gz
GUT_GENOME243997	UHGG	TRUE	SRS1101273	SRP064400	ftp://ftp.ebi.ac.uk/pub/databases/metagenomics/mgnify_genomes/human-gut/2019_09/all_genomes/MGYG-HGUT-038/MGYG-HGUT-03875/genomes1/GUT_GENOME243997.gff.gz
GUT_GENOME243998	UHGG	FALSE	SRS1101272	SRP064400	ftp://ftp.ebi.ac.uk/pub/databases/metagenomics/mgnify_genomes/human-gut/2019_09/all_genomes/MGYG-HGUT-037/MGYG-HGUT-03782/genomes1/GUT_GENOME243998.gff.gz
GUT_GENOME243999	UHGG	FALSE	SRS1101272	SRP064400	ftp://ftp.ebi.ac.uk/pub/databases/metagenomics/mgnify_genomes/human-gut/2019_09/all_genomes/MGYG-HGUT-029/MGYG-HGUT-02972/genomes1/GUT_GENOME243999.gff.gz
GUT_GENOME244000	UHGG	TRUE	SRS1101272	SRP064400	ftp://ftp.ebi.ac.uk/pub/databases/metagenomics/mgnify_genomes/human-gut/2019_09/all_genomes/MGYG-HGUT-033/MGYG-HGUT-03374/genomes1/GUT_GENOME244000.gff.gz
GUT_GENOME244001	UHGG	TRUE	SRS1101271	SRP064400	ftp://ftp.ebi.ac.uk/pub/databases/metagenomics/mgnify_genomes/human-gut/2019_09/all_genomes/MGYG-HGUT-036/MGYG-HGUT-03694/genomes3/GUT_GENOME244001.gff.gz
GUT_GENOME244002	UHGG	TRUE	SRS1101270	SRP064400	ftp://ftp.ebi.ac.uk/pub/databases/metagenomics/mgnify_genomes/human-gut/2019_09/all_genomes/MGYG-HGUT-036/MGYG-HGUT-03682/genomes2/GUT_GENOME244002.gff.gz
GUT_GENOME244003	UHGG	TRUE	SRS1101270	SRP064400	ftp://ftp.ebi.ac.uk/pub/databases/metagenomics/mgnify_genomes/human-gut/2019_09/all_genomes/MGYG-HGUT-013/MGYG-HGUT-01396/genomes1/GUT_GENOME244003.gff.gz
GUT_GENOME244004	UHGG	TRUE	SRS1101270	SRP064400	ftp://ftp.ebi.ac.uk/pub/databases/metagenomics/mgnify_genomes/human-gut/2019_09/all_genomes/MGYG-HGUT-014/MGYG-HGUT-01400/genomes1/GUT_GENOME244004.gff.gz
GUT_GENOME244005	UHGG	TRUE	SRS1101270	SRP064400	ftp://ftp.ebi.ac.uk/pub/databases/metagenomics/mgnify_genomes/human-gut/2019_09/all_genomes/MGYG-HGUT-037/MGYG-HGUT-03783/genomes1/GUT_GENOME244005.gff.gz
GUT_GENOME244006	UHGG	TRUE	SRS1101270	SRP064400	ftp://ftp.ebi.ac.uk/pub/databases/metagenomics/mgnify_genomes/human-gut/2019_09/all_genomes/MGYG-HGUT-034/MGYG-HGUT-03439/genomes2/GUT_GENOME244006.gff.gz
GUT_GENOME244007	UHGG	TRUE	SRS1101270	SRP064400	ftp://ftp.ebi.ac.uk/pub/databases/metagenomics/mgnify_genomes/human-gut/2019_09/all_genomes/MGYG-HGUT-001/MGYG-HGUT-00192/genomes1/GUT_GENOME244007.gff.gz
GUT_GENOME244008	UHGG	TRUE	SRS1101270	SRP064400	ftp://ftp.ebi.ac.uk/pub/databases/metagenomics/mgnify_genomes/human-gut/2019_09/all_genomes/MGYG-HGUT-014/MGYG-HGUT-01421/genomes1/GUT_GENOME244008.gff.gz
GUT_GENOME244009	UHGG	TRUE	SRS1101270	SRP064400	ftp://ftp.ebi.ac.uk/pub/databases/metagenomics/mgnify_genomes/human-gut/2019_09/all_genomes/MGYG-HGUT-011/MGYG-HGUT-01177/genomes1/GUT_GENOME244009.gff.gz
GUT_GENOME244010	UHGG	TRUE	SRS1101270	SRP064400	ftp://ftp.ebi.ac.uk/pub/databases/metagenomics/mgnify_genomes/human-gut/2019_09/all_genomes/MGYG-HGUT-002/MGYG-HGUT-00243/genomes1/GUT_GENOME244010.gff.gz
GUT_GENOME244011	UHGG	TRUE	SRS1101279	SRP064400	ftp://ftp.ebi.ac.uk/pub/databases/metagenomics/mgnify_genomes/human-gut/2019_09/all_genomes/MGYG-HGUT-025/MGYG-HGUT-02514/genomes1/GUT_GENOME244011.gff.gz
GUT_GENOME244012	UHGG	TRUE	SRS1101279	SRP064400	ftp://ftp.ebi.ac.uk/pub/databases/metagenomics/mgnify_genomes/human-gut/2019_09/all_genomes/MGYG-HGUT-037/MGYG-HGUT-03784/genomes1/GUT_GENOME244012.gff.gz
GUT_GENOME244013	UHGG	TRUE	SRS1101279	SRP064400	ftp://ftp.ebi.ac.uk/pub/databases/metagenomics/mgnify_genomes/human-gut/2019_09/all_genomes/MGYG-HGUT-036/MGYG-HGUT-03691/genomes1/GUT_GENOME244013.gff.gz
GUT_GENOME244014	UHGG	TRUE	SRS1101279	SRP064400	ftp://ftp.ebi.ac.uk/pub/databases/metagenomics/mgnify_genomes/human-gut/2019_09/all_genomes/MGYG-HGUT-031/MGYG-HGUT-03118/genomes1/GUT_GENOME244014.gff.gz
GUT_GENOME244015	UHGG	TRUE	SRS1101275	SRP064400	ftp://ftp.ebi.ac.uk/pub/databases/metagenomics/mgnify_genomes/human-gut/2019_09/all_genomes/MGYG-HGUT-036/MGYG-HGUT-03691/genomes1/GUT_GENOME244015.gff.gz
GUT_GENOME244016	UHGG	TRUE	SRS1101275	SRP064400	ftp://ftp.ebi.ac.uk/pub/databases/metagenomics/mgnify_genomes/human-gut/2019_09/all_genomes/MGYG-HGUT-033/MGYG-HGUT-03374/genomes1/GUT_GENOME244016.gff.gz
GUT_GENOME244017	UHGG	TRUE	SRS1101276	SRP064400	ftp://ftp.ebi.ac.uk/pub/databases/metagenomics/mgnify_genomes/human-gut/2019_09/all_genomes/MGYG-HGUT-021/MGYG-HGUT-02163/genomes1/GUT_GENOME244017.gff.gz
GUT_GENOME244018	UHGG	TRUE	SRS1101276	SRP064400	ftp://ftp.ebi.ac.uk/pub/databases/metagenomics/mgnify_genomes/human-gut/2019_09/all_genomes/MGYG-HGUT-007/MGYG-HGUT-00760/genomes1/GUT_GENOME244018.gff.gz
GUT_GENOME244019	UHGG	TRUE	SRS1101288	SRP064400	ftp://ftp.ebi.ac.uk/pub/databases/metagenomics/mgnify_genomes/human-gut/2019_09/all_genomes/MGYG-HGUT-024/MGYG-HGUT-02463/genomes1/GUT_GENOME244019.gff.gz
GUT_GENOME244020	UHGG	TRUE	SRS1101288	SRP064400	ftp://ftp.ebi.ac.uk/pub/databases/metagenomics/mgnify_genomes/human-gut/2019_09/all_genomes/MGYG-HGUT-025/MGYG-HGUT-02504/genomes1/GUT_GENOME244020.gff.gz
GUT_GENOME244021	UHGG	TRUE	SRS1101286	SRP064400	ftp://ftp.ebi.ac.uk/pub/databases/metagenomics/mgnify_genomes/human-gut/2019_09/all_genomes/MGYG-HGUT-021/MGYG-HGUT-02197/genomes1/GUT_GENOME244021.gff.gz
GUT_GENOME244022	UHGG	TRUE	SRS1101286	SRP064400	ftp://ftp.ebi.ac.uk/pub/databases/metagenomics/mgnify_genomes/human-gut/2019_09/all_genomes/MGYG-HGUT-002/MGYG-HGUT-00296/genomes1/GUT_GENOME244022.gff.gz
GUT_GENOME244023	UHGG	TRUE	SRS1101286	SRP064400	ftp://ftp.ebi.ac.uk/pub/databases/metagenomics/mgnify_genomes/human-gut/2019_09/all_genomes/MGYG-HGUT-037/MGYG-HGUT-03727/genomes1/GUT_GENOME244023.gff.gz
GUT_GENOME244024	UHGG	TRUE	SRS1101286	SRP064400	ftp://ftp.ebi.ac.uk/pub/databases/metagenomics/mgnify_genomes/human-gut/2019_09/all_genomes/MGYG-HGUT-014/MGYG-HGUT-01440/genomes1/GUT_GENOME244024.gff.gz
GUT_GENOME244025	UHGG	TRUE	SRS1101286	SRP064400	ftp://ftp.ebi.ac.uk/pub/databases/metagenomics/mgnify_genomes/human-gut/2019_09/all_genomes/MGYG-HGUT-036/MGYG-HGUT-03691/genomes1/GUT_GENOME244025.gff.gz
GUT_GENOME244026	UHGG	TRUE	SRS1101286	SRP064400	ftp://ftp.ebi.ac.uk/pub/databases/metagenomics/mgnify_genomes/human-gut/2019_09/all_genomes/MGYG-HGUT-038/MGYG-HGUT-03800/genomes1/GUT_GENOME244026.gff.gz
GUT_GENOME244027	UHGG	FALSE	SRS1101286	SRP064400	ftp://ftp.ebi.ac.uk/pub/databases/metagenomics/mgnify_genomes/human-gut/2019_09/all_genomes/MGYG-HGUT-037/MGYG-HGUT-03757/genomes1/GUT_GENOME244027.gff.gz
GUT_GENOME244028	UHGG	TRUE	SRS1101286	SRP064400	ftp://ftp.ebi.ac.uk/pub/databases/metagenomics/mgnify_genomes/human-gut/2019_09/all_genomes/MGYG-HGUT-016/MGYG-HGUT-01613/genomes1/GUT_GENOME244028.gff.gz
GUT_GENOME244029	UHGG	TRUE	SRS1101286	SRP064400	ftp://ftp.ebi.ac.uk/pub/databases/metagenomics/mgnify_genomes/human-gut/2019_09/all_genomes/MGYG-HGUT-037/MGYG-HGUT-03794/genomes1/GUT_GENOME244029.gff.gz
GUT_GENOME244030	UHGG	TRUE	SRS1101286	SRP064400	ftp://ftp.ebi.ac.uk/pub/databases/metagenomics/mgnify_genomes/human-gut/2019_09/all_genomes/MGYG-HGUT-013/MGYG-HGUT-01325/genomes1/GUT_GENOME244030.gff.gz
GUT_GENOME244031	UHGG	TRUE	SRS1101286	SRP064400	ftp://ftp.ebi.ac.uk/pub/databases/metagenomics/mgnify_genomes/human-gut/2019_09/all_genomes/MGYG-HGUT-007/MGYG-HGUT-00764/genomes1/GUT_GENOME244031.gff.gz
GUT_GENOME244032	UHGG	TRUE	SRS1101286	SRP064400	ftp://ftp.ebi.ac.uk/pub/databases/metagenomics/mgnify_genomes/human-gut/2019_09/all_genomes/MGYG-HGUT-037/MGYG-HGUT-03754/genomes1/GUT_GENOME244032.gff.gz
GUT_GENOME244033	UHGG	FALSE	SRS1101286	SRP064400	ftp://ftp.ebi.ac.uk/pub/databases/metagenomics/mgnify_genomes/human-gut/2019_09/all_genomes/MGYG-HGUT-037/MGYG-HGUT-03785/genomes1/GUT_GENOME244033.gff.gz
GUT_GENOME244034	UHGG	TRUE	SRS1101286	SRP064400	ftp://ftp.ebi.ac.uk/pub/databases/metagenomics/mgnify_genomes/human-gut/2019_09/all_genomes/MGYG-HGUT-037/MGYG-HGUT-03740/genomes1/GUT_GENOME244034.gff.gz
GUT_GENOME244035	UHGG	FALSE	SRS1101286	SRP064400	ftp://ftp.ebi.ac.uk/pub/databases/metagenomics/mgnify_genomes/human-gut/2019_09/all_genomes/MGYG-HGUT-037/MGYG-HGUT-03786/genomes1/GUT_GENOME244035.gff.gz
GUT_GENOME244036	UHGG	TRUE	SRS1101286	SRP064400	ftp://ftp.ebi.ac.uk/pub/databases/metagenomics/mgnify_genomes/human-gut/2019_09/all_genomes/MGYG-HGUT-042/MGYG-HGUT-04267/genomes1/GUT_GENOME244036.gff.gz
GUT_GENOME244037	UHGG	FALSE	SRS1101285	SRP064400	ftp://ftp.ebi.ac.uk/pub/databases/metagenomics/mgnify_genomes/human-gut/2019_09/all_genomes/MGYG-HGUT-037/MGYG-HGUT-03789/genomes1/GUT_GENOME244037.gff.gz
GUT_GENOME244038	UHGG	TRUE	SRS1101285	SRP064400	ftp://ftp.ebi.ac.uk/pub/databases/metagenomics/mgnify_genomes/human-gut/2019_09/all_genomes/MGYG-HGUT-037/MGYG-HGUT-03794/genomes1/GUT_GENOME244038.gff.gz
GUT_GENOME244039	UHGG	TRUE	SRS1101285	SRP064400	ftp://ftp.ebi.ac.uk/pub/databases/metagenomics/mgnify_genomes/human-gut/2019_09/all_genomes/MGYG-HGUT-007/MGYG-HGUT-00764/genomes1/GUT_GENOME244039.gff.gz
GUT_GENOME244040	UHGG	TRUE	SRS1101285	SRP064400	ftp://ftp.ebi.ac.uk/pub/databases/metagenomics/mgnify_genomes/human-gut/2019_09/all_genomes/MGYG-HGUT-023/MGYG-HGUT-02316/genomes1/GUT_GENOME244040.gff.gz
GUT_GENOME244041	UHGG	TRUE	SRS1101285	SRP064400	ftp://ftp.ebi.ac.uk/pub/databases/metagenomics/mgnify_genomes/human-gut/2019_09/all_genomes/MGYG-HGUT-007/MGYG-HGUT-00760/genomes1/GUT_GENOME244041.gff.gz
GUT_GENOME244042	UHGG	TRUE	SRS1101285	SRP064400	ftp://ftp.ebi.ac.uk/pub/databases/metagenomics/mgnify_genomes/human-gut/2019_09/all_genomes/MGYG-HGUT-028/MGYG-HGUT-02821/genomes1/GUT_GENOME244042.gff.gz
GUT_GENOME244043	UHGG	TRUE	SRS1101284	SRP064400	ftp://ftp.ebi.ac.uk/pub/databases/metagenomics/mgnify_genomes/human-gut/2019_09/all_genomes/MGYG-HGUT-039/MGYG-HGUT-03937/genomes4/GUT_GENOME244043.gff.gz
GUT_GENOME244044	UHGG	TRUE	SRS1101284	SRP064400	ftp://ftp.ebi.ac.uk/pub/databases/metagenomics/mgnify_genomes/human-gut/2019_09/all_genomes/MGYG-HGUT-001/MGYG-HGUT-00144/genomes5/GUT_GENOME244044.gff.gz
GUT_GENOME244045	UHGG	TRUE	SRS1101284	SRP064400	ftp://ftp.ebi.ac.uk/pub/databases/metagenomics/mgnify_genomes/human-gut/2019_09/all_genomes/MGYG-HGUT-012/MGYG-HGUT-01294/genomes1/GUT_GENOME244045.gff.gz
GUT_GENOME244046	UHGG	TRUE	SRS1101284	SRP064400	ftp://ftp.ebi.ac.uk/pub/databases/metagenomics/mgnify_genomes/human-gut/2019_09/all_genomes/MGYG-HGUT-024/MGYG-HGUT-02438/genomes8/GUT_GENOME244046.gff.gz
GUT_GENOME244047	UHGG	TRUE	SRS1101284	SRP064400	ftp://ftp.ebi.ac.uk/pub/databases/metagenomics/mgnify_genomes/human-gut/2019_09/all_genomes/MGYG-HGUT-022/MGYG-HGUT-02272/genomes1/GUT_GENOME244047.gff.gz
GUT_GENOME244048	UHGG	TRUE	SRS1101284	SRP064400	ftp://ftp.ebi.ac.uk/pub/databases/metagenomics/mgnify_genomes/human-gut/2019_09/all_genomes/MGYG-HGUT-023/MGYG-HGUT-02378/genomes1/GUT_GENOME244048.gff.gz
GUT_GENOME244049	UHGG	TRUE	SRS1101284	SRP064400	ftp://ftp.ebi.ac.uk/pub/databases/metagenomics/mgnify_genomes/human-gut/2019_09/all_genomes/MGYG-HGUT-023/MGYG-HGUT-02327/genomes1/GUT_GENOME244049.gff.gz
GUT_GENOME244050	UHGG	TRUE	SRS1101282	SRP064400	ftp://ftp.ebi.ac.uk/pub/databases/metagenomics/mgnify_genomes/human-gut/2019_09/all_genomes/MGYG-HGUT-038/MGYG-HGUT-03800/genomes1/GUT_GENOME244050.gff.gz
GUT_GENOME244051	UHGG	TRUE	SRS1101282	SRP064400	ftp://ftp.ebi.ac.uk/pub/databases/metagenomics/mgnify_genomes/human-gut/2019_09/all_genomes/MGYG-HGUT-013/MGYG-HGUT-01362/genomes1/GUT_GENOME244051.gff.gz
GUT_GENOME244052	UHGG	TRUE	SRS1101282	SRP064400	ftp://ftp.ebi.ac.uk/pub/databases/metagenomics/mgnify_genomes/human-gut/2019_09/all_genomes/MGYG-HGUT-033/MGYG-HGUT-03374/genomes1/GUT_GENOME244052.gff.gz
GUT_GENOME244053	UHGG	TRUE	SRS1101282	SRP064400	ftp://ftp.ebi.ac.uk/pub/databases/metagenomics/mgnify_genomes/human-gut/2019_09/all_genomes/MGYG-HGUT-024/MGYG-HGUT-02454/genomes5/GUT_GENOME244053.gff.gz
GUT_GENOME244054	UHGG	TRUE	SRS1101282	SRP064400	ftp://ftp.ebi.ac.uk/pub/databases/metagenomics/mgnify_genomes/human-gut/2019_09/all_genomes/MGYG-HGUT-020/MGYG-HGUT-02060/genomes1/GUT_GENOME244054.gff.gz
GUT_GENOME244055	UHGG	TRUE	SRS1101282	SRP064400	ftp://ftp.ebi.ac.uk/pub/databases/metagenomics/mgnify_genomes/human-gut/2019_09/all_genomes/MGYG-HGUT-001/MGYG-HGUT-00173/genomes1/GUT_GENOME244055.gff.gz
GUT_GENOME244056	UHGG	TRUE	SRS1101282	SRP064400	ftp://ftp.ebi.ac.uk/pub/databases/metagenomics/mgnify_genomes/human-gut/2019_09/all_genomes/MGYG-HGUT-029/MGYG-HGUT-02926/genomes1/GUT_GENOME244056.gff.gz
GUT_GENOME244057	UHGG	TRUE	SRS1101364	SRP064400	ftp://ftp.ebi.ac.uk/pub/databases/metagenomics/mgnify_genomes/human-gut/2019_09/all_genomes/MGYG-HGUT-033/MGYG-HGUT-03374/genomes1/GUT_GENOME244057.gff.gz
GUT_GENOME244058	UHGG	TRUE	SRS1101364	SRP064400	ftp://ftp.ebi.ac.uk/pub/databases/metagenomics/mgnify_genomes/human-gut/2019_09/all_genomes/MGYG-HGUT-038/MGYG-HGUT-03814/genomes1/GUT_GENOME244058.gff.gz
GUT_GENOME244059	UHGG	TRUE	SRS1101364	SRP064400	ftp://ftp.ebi.ac.uk/pub/databases/metagenomics/mgnify_genomes/human-gut/2019_09/all_genomes/MGYG-HGUT-038/MGYG-HGUT-03813/genomes1/GUT_GENOME244059.gff.gz
GUT_GENOME244060	UHGG	TRUE	SRS1101364	SRP064400	ftp://ftp.ebi.ac.uk/pub/databases/metagenomics/mgnify_genomes/human-gut/2019_09/all_genomes/MGYG-HGUT-037/MGYG-HGUT-03750/genomes1/GUT_GENOME244060.gff.gz
GUT_GENOME244061	UHGG	FALSE	SRS1101364	SRP064400	ftp://ftp.ebi.ac.uk/pub/databases/metagenomics/mgnify_genomes/human-gut/2019_09/all_genomes/MGYG-HGUT-037/MGYG-HGUT-03799/genomes1/GUT_GENOME244061.gff.gz
GUT_GENOME244062	UHGG	TRUE	SRS1101364	SRP064400	ftp://ftp.ebi.ac.uk/pub/databases/metagenomics/mgnify_genomes/human-gut/2019_09/all_genomes/MGYG-HGUT-024/MGYG-HGUT-02454/genomes3/GUT_GENOME244062.gff.gz
GUT_GENOME244063	UHGG	TRUE	SRS1101364	SRP064400	ftp://ftp.ebi.ac.uk/pub/databases/metagenomics/mgnify_genomes/human-gut/2019_09/all_genomes/MGYG-HGUT-033/MGYG-HGUT-03353/genomes1/GUT_GENOME244063.gff.gz
GUT_GENOME244064	UHGG	TRUE	SRS1101363	SRP064400	ftp://ftp.ebi.ac.uk/pub/databases/metagenomics/mgnify_genomes/human-gut/2019_09/all_genomes/MGYG-HGUT-032/MGYG-HGUT-03251/genomes1/GUT_GENOME244064.gff.gz
GUT_GENOME244065	UHGG	TRUE	SRS1101363	SRP064400	ftp://ftp.ebi.ac.uk/pub/databases/metagenomics/mgnify_genomes/human-gut/2019_09/all_genomes/MGYG-HGUT-000/MGYG-HGUT-00074/genomes3/GUT_GENOME244065.gff.gz
GUT_GENOME244066	UHGG	TRUE	SRS1101363	SRP064400	ftp://ftp.ebi.ac.uk/pub/databases/metagenomics/mgnify_genomes/human-gut/2019_09/all_genomes/MGYG-HGUT-045/MGYG-HGUT-04516/genomes1/GUT_GENOME244066.gff.gz
GUT_GENOME244067	UHGG	TRUE	SRS1101363	SRP064400	ftp://ftp.ebi.ac.uk/pub/databases/metagenomics/mgnify_genomes/human-gut/2019_09/all_genomes/MGYG-HGUT-013/MGYG-HGUT-01346/genomes1/GUT_GENOME244067.gff.gz
GUT_GENOME244068	UHGG	TRUE	SRS1101363	SRP064400	ftp://ftp.ebi.ac.uk/pub/databases/metagenomics/mgnify_genomes/human-gut/2019_09/all_genomes/MGYG-HGUT-043/MGYG-HGUT-04323/genomes5/GUT_GENOME244068.gff.gz
GUT_GENOME244069	UHGG	TRUE	SRS1101363	SRP064400	ftp://ftp.ebi.ac.uk/pub/databases/metagenomics/mgnify_genomes/human-gut/2019_09/all_genomes/MGYG-HGUT-000/MGYG-HGUT-00087/genomes1/GUT_GENOME244069.gff.gz
GUT_GENOME244070	UHGG	TRUE	SRS1101363	SRP064400	ftp://ftp.ebi.ac.uk/pub/databases/metagenomics/mgnify_genomes/human-gut/2019_09/all_genomes/MGYG-HGUT-028/MGYG-HGUT-02882/genomes1/GUT_GENOME244070.gff.gz
GUT_GENOME244071	UHGG	TRUE	SRS1101363	SRP064400	ftp://ftp.ebi.ac.uk/pub/databases/metagenomics/mgnify_genomes/human-gut/2019_09/all_genomes/MGYG-HGUT-010/MGYG-HGUT-01045/genomes1/GUT_GENOME244071.gff.gz
GUT_GENOME244072	UHGG	TRUE	SRS1101361	SRP064400	ftp://ftp.ebi.ac.uk/pub/databases/metagenomics/mgnify_genomes/human-gut/2019_09/all_genomes/MGYG-HGUT-014/MGYG-HGUT-01494/genomes1/GUT_GENOME244072.gff.gz
GUT_GENOME244073	UHGG	TRUE	SRS1101361	SRP064400	ftp://ftp.ebi.ac.uk/pub/databases/metagenomics/mgnify_genomes/human-gut/2019_09/all_genomes/MGYG-HGUT-001/MGYG-HGUT-00122/genomes1/GUT_GENOME244073.gff.gz
GUT_GENOME244074	UHGG	TRUE	SRS1101361	SRP064400	ftp://ftp.ebi.ac.uk/pub/databases/metagenomics/mgnify_genomes/human-gut/2019_09/all_genomes/MGYG-HGUT-033/MGYG-HGUT-03374/genomes1/GUT_GENOME244074.gff.gz
GUT_GENOME244075	UHGG	TRUE	SRS1101289	SRP064400	ftp://ftp.ebi.ac.uk/pub/databases/metagenomics/mgnify_genomes/human-gut/2019_09/all_genomes/MGYG-HGUT-009/MGYG-HGUT-00994/genomes1/GUT_GENOME244075.gff.gz
GUT_GENOME244076	UHGG	TRUE	SRS1101289	SRP064400	ftp://ftp.ebi.ac.uk/pub/databases/metagenomics/mgnify_genomes/human-gut/2019_09/all_genomes/MGYG-HGUT-036/MGYG-HGUT-03691/genomes1/GUT_GENOME244076.gff.gz
GUT_GENOME244077	UHGG	TRUE	SRS1101289	SRP064400	ftp://ftp.ebi.ac.uk/pub/databases/metagenomics/mgnify_genomes/human-gut/2019_09/all_genomes/MGYG-HGUT-008/MGYG-HGUT-00873/genomes1/GUT_GENOME244077.gff.gz
GUT_GENOME244078	UHGG	TRUE	SRS1101289	SRP064400	ftp://ftp.ebi.ac.uk/pub/databases/metagenomics/mgnify_genomes/human-gut/2019_09/all_genomes/MGYG-HGUT-037/MGYG-HGUT-03787/genomes1/GUT_GENOME244078.gff.gz
GUT_GENOME244079	UHGG	TRUE	SRS1101289	SRP064400	ftp://ftp.ebi.ac.uk/pub/databases/metagenomics/mgnify_genomes/human-gut/2019_09/all_genomes/MGYG-HGUT-000/MGYG-HGUT-00074/genomes2/GUT_GENOME244079.gff.gz
GUT_GENOME244080	UHGG	TRUE	SRS1101289	SRP064400	ftp://ftp.ebi.ac.uk/pub/databases/metagenomics/mgnify_genomes/human-gut/2019_09/all_genomes/MGYG-HGUT-001/MGYG-HGUT-00122/genomes1/GUT_GENOME244080.gff.gz
GUT_GENOME244081	UHGG	TRUE	SRS1101289	SRP064400	ftp://ftp.ebi.ac.uk/pub/databases/metagenomics/mgnify_genomes/human-gut/2019_09/all_genomes/MGYG-HGUT-013/MGYG-HGUT-01361/genomes1/GUT_GENOME244081.gff.gz
GUT_GENOME244082	UHGG	TRUE	SRS1101289	SRP064400	ftp://ftp.ebi.ac.uk/pub/databases/metagenomics/mgnify_genomes/human-gut/2019_09/all_genomes/MGYG-HGUT-014/MGYG-HGUT-01493/genomes1/GUT_GENOME244082.gff.gz
GUT_GENOME244083	UHGG	TRUE	SRS1101289	SRP064400	ftp://ftp.ebi.ac.uk/pub/databases/metagenomics/mgnify_genomes/human-gut/2019_09/all_genomes/MGYG-HGUT-024/MGYG-HGUT-02454/genomes5/GUT_GENOME244083.gff.gz
GUT_GENOME244084	UHGG	FALSE	SRS1101372	SRP064400	ftp://ftp.ebi.ac.uk/pub/databases/metagenomics/mgnify_genomes/human-gut/2019_09/all_genomes/MGYG-HGUT-037/MGYG-HGUT-03741/genomes1/GUT_GENOME244084.gff.gz
GUT_GENOME244085	UHGG	TRUE	SRS1101372	SRP064400	ftp://ftp.ebi.ac.uk/pub/databases/metagenomics/mgnify_genomes/human-gut/2019_09/all_genomes/MGYG-HGUT-003/MGYG-HGUT-00303/genomes1/GUT_GENOME244085.gff.gz
GUT_GENOME244086	UHGG	TRUE	SRS1101372	SRP064400	ftp://ftp.ebi.ac.uk/pub/databases/metagenomics/mgnify_genomes/human-gut/2019_09/all_genomes/MGYG-HGUT-007/MGYG-HGUT-00760/genomes1/GUT_GENOME244086.gff.gz
GUT_GENOME244087	UHGG	TRUE	SRS1101372	SRP064400	ftp://ftp.ebi.ac.uk/pub/databases/metagenomics/mgnify_genomes/human-gut/2019_09/all_genomes/MGYG-HGUT-033/MGYG-HGUT-03374/genomes1/GUT_GENOME244087.gff.gz
GUT_GENOME244088	UHGG	TRUE	SRS1101372	SRP064400	ftp://ftp.ebi.ac.uk/pub/databases/metagenomics/mgnify_genomes/human-gut/2019_09/all_genomes/MGYG-HGUT-031/MGYG-HGUT-03117/genomes1/GUT_GENOME244088.gff.gz
GUT_GENOME244089	UHGG	TRUE	SRS1101372	SRP064400	ftp://ftp.ebi.ac.uk/pub/databases/metagenomics/mgnify_genomes/human-gut/2019_09/all_genomes/MGYG-HGUT-009/MGYG-HGUT-00994/genomes1/GUT_GENOME244089.gff.gz
GUT_GENOME244090	UHGG	TRUE	SRS1101372	SRP064400	ftp://ftp.ebi.ac.uk/pub/databases/metagenomics/mgnify_genomes/human-gut/2019_09/all_genomes/MGYG-HGUT-015/MGYG-HGUT-01521/genomes1/GUT_GENOME244090.gff.gz
GUT_GENOME244091	UHGG	TRUE	SRS1101371	SRP064400	ftp://ftp.ebi.ac.uk/pub/databases/metagenomics/mgnify_genomes/human-gut/2019_09/all_genomes/MGYG-HGUT-000/MGYG-HGUT-00060/genomes4/GUT_GENOME244091.gff.gz
GUT_GENOME244092	UHGG	TRUE	SRS1101371	SRP064400	ftp://ftp.ebi.ac.uk/pub/databases/metagenomics/mgnify_genomes/human-gut/2019_09/all_genomes/MGYG-HGUT-009/MGYG-HGUT-00994/genomes1/GUT_GENOME244092.gff.gz
GUT_GENOME244093	UHGG	TRUE	SRS1101371	SRP064400	ftp://ftp.ebi.ac.uk/pub/databases/metagenomics/mgnify_genomes/human-gut/2019_09/all_genomes/MGYG-HGUT-033/MGYG-HGUT-03374/genomes1/GUT_GENOME244093.gff.gz
GUT_GENOME244094	UHGG	TRUE	SRS1101371	SRP064400	ftp://ftp.ebi.ac.uk/pub/databases/metagenomics/mgnify_genomes/human-gut/2019_09/all_genomes/MGYG-HGUT-024/MGYG-HGUT-02445/genomes2/GUT_GENOME244094.gff.gz
GUT_GENOME244095	UHGG	TRUE	SRS1101371	SRP064400	ftp://ftp.ebi.ac.uk/pub/databases/metagenomics/mgnify_genomes/human-gut/2019_09/all_genomes/MGYG-HGUT-024/MGYG-HGUT-02478/genomes3/GUT_GENOME244095.gff.gz
GUT_GENOME244096	UHGG	FALSE	SRS1101371	SRP064400	ftp://ftp.ebi.ac.uk/pub/databases/metagenomics/mgnify_genomes/human-gut/2019_09/all_genomes/MGYG-HGUT-037/MGYG-HGUT-03741/genomes1/GUT_GENOME244096.gff.gz
GUT_GENOME244097	UHGG	TRUE	SRS1101370	SRP064400	ftp://ftp.ebi.ac.uk/pub/databases/metagenomics/mgnify_genomes/human-gut/2019_09/all_genomes/MGYG-HGUT-025/MGYG-HGUT-02540/genomes2/GUT_GENOME244097.gff.gz
GUT_GENOME244098	UHGG	TRUE	SRS1101370	SRP064400	ftp://ftp.ebi.ac.uk/pub/databases/metagenomics/mgnify_genomes/human-gut/2019_09/all_genomes/MGYG-HGUT-000/MGYG-HGUT-00074/genomes4/GUT_GENOME244098.gff.gz
GUT_GENOME244099	UHGG	TRUE	SRS1101370	SRP064400	ftp://ftp.ebi.ac.uk/pub/databases/metagenomics/mgnify_genomes/human-gut/2019_09/all_genomes/MGYG-HGUT-024/MGYG-HGUT-02478/genomes1/GUT_GENOME244099.gff.gz
GUT_GENOME244100	UHGG	TRUE	SRS1101370	SRP064400	ftp://ftp.ebi.ac.uk/pub/databases/metagenomics/mgnify_genomes/human-gut/2019_09/all_genomes/MGYG-HGUT-037/MGYG-HGUT-03787/genomes1/GUT_GENOME244100.gff.gz
GUT_GENOME244101	UHGG	TRUE	SRS1101369	SRP064400	ftp://ftp.ebi.ac.uk/pub/databases/metagenomics/mgnify_genomes/human-gut/2019_09/all_genomes/MGYG-HGUT-000/MGYG-HGUT-00074/genomes2/GUT_GENOME244101.gff.gz
GUT_GENOME244102	UHGG	TRUE	SRS1101369	SRP064400	ftp://ftp.ebi.ac.uk/pub/databases/metagenomics/mgnify_genomes/human-gut/2019_09/all_genomes/MGYG-HGUT-013/MGYG-HGUT-01346/genomes2/GUT_GENOME244102.gff.gz
GUT_GENOME244103	UHGG	FALSE	SRS1101369	SRP064400	ftp://ftp.ebi.ac.uk/pub/databases/metagenomics/mgnify_genomes/human-gut/2019_09/all_genomes/MGYG-HGUT-037/MGYG-HGUT-03788/genomes1/GUT_GENOME244103.gff.gz
GUT_GENOME244104	UHGG	TRUE	SRS1101369	SRP064400	ftp://ftp.ebi.ac.uk/pub/databases/metagenomics/mgnify_genomes/human-gut/2019_09/all_genomes/MGYG-HGUT-013/MGYG-HGUT-01361/genomes1/GUT_GENOME244104.gff.gz
GUT_GENOME244105	UHGG	TRUE	SRS1101369	SRP064400	ftp://ftp.ebi.ac.uk/pub/databases/metagenomics/mgnify_genomes/human-gut/2019_09/all_genomes/MGYG-HGUT-015/MGYG-HGUT-01521/genomes1/GUT_GENOME244105.gff.gz
GUT_GENOME244106	UHGG	TRUE	SRS1101369	SRP064400	ftp://ftp.ebi.ac.uk/pub/databases/metagenomics/mgnify_genomes/human-gut/2019_09/all_genomes/MGYG-HGUT-008/MGYG-HGUT-00873/genomes1/GUT_GENOME244106.gff.gz
GUT_GENOME244107	UHGG	TRUE	SRS1101368	SRP064400	ftp://ftp.ebi.ac.uk/pub/databases/metagenomics/mgnify_genomes/human-gut/2019_09/all_genomes/MGYG-HGUT-024/MGYG-HGUT-02454/genomes2/GUT_GENOME244107.gff.gz
GUT_GENOME244108	UHGG	TRUE	SRS1101368	SRP064400	ftp://ftp.ebi.ac.uk/pub/databases/metagenomics/mgnify_genomes/human-gut/2019_09/all_genomes/MGYG-HGUT-025/MGYG-HGUT-02528/genomes5/GUT_GENOME244108.gff.gz
GUT_GENOME244109	UHGG	TRUE	SRS1101368	SRP064400	ftp://ftp.ebi.ac.uk/pub/databases/metagenomics/mgnify_genomes/human-gut/2019_09/all_genomes/MGYG-HGUT-000/MGYG-HGUT-00003/genomes3/GUT_GENOME244109.gff.gz
GUT_GENOME244110	UHGG	TRUE	SRS1101368	SRP064400	ftp://ftp.ebi.ac.uk/pub/databases/metagenomics/mgnify_genomes/human-gut/2019_09/all_genomes/MGYG-HGUT-002/MGYG-HGUT-00231/genomes2/GUT_GENOME244110.gff.gz
GUT_GENOME244111	UHGG	TRUE	SRS1101368	SRP064400	ftp://ftp.ebi.ac.uk/pub/databases/metagenomics/mgnify_genomes/human-gut/2019_09/all_genomes/MGYG-HGUT-038/MGYG-HGUT-03891/genomes1/GUT_GENOME244111.gff.gz
GUT_GENOME244112	UHGG	TRUE	SRS1101368	SRP064400	ftp://ftp.ebi.ac.uk/pub/databases/metagenomics/mgnify_genomes/human-gut/2019_09/all_genomes/MGYG-HGUT-025/MGYG-HGUT-02528/genomes2/GUT_GENOME244112.gff.gz
GUT_GENOME244113	UHGG	TRUE	SRS1101368	SRP064400	ftp://ftp.ebi.ac.uk/pub/databases/metagenomics/mgnify_genomes/human-gut/2019_09/all_genomes/MGYG-HGUT-013/MGYG-HGUT-01346/genomes2/GUT_GENOME244113.gff.gz
GUT_GENOME244114	UHGG	TRUE	SRS1101368	SRP064400	ftp://ftp.ebi.ac.uk/pub/databases/metagenomics/mgnify_genomes/human-gut/2019_09/all_genomes/MGYG-HGUT-000/MGYG-HGUT-00078/genomes3/GUT_GENOME244114.gff.gz
GUT_GENOME244115	UHGG	TRUE	SRS1101368	SRP064400	ftp://ftp.ebi.ac.uk/pub/databases/metagenomics/mgnify_genomes/human-gut/2019_09/all_genomes/MGYG-HGUT-002/MGYG-HGUT-00254/genomes1/GUT_GENOME244115.gff.gz
GUT_GENOME244116	UHGG	TRUE	SRS1101368	SRP064400	ftp://ftp.ebi.ac.uk/pub/databases/metagenomics/mgnify_genomes/human-gut/2019_09/all_genomes/MGYG-HGUT-039/MGYG-HGUT-03937/genomes3/GUT_GENOME244116.gff.gz
GUT_GENOME244117	UHGG	TRUE	SRS1101368	SRP064400	ftp://ftp.ebi.ac.uk/pub/databases/metagenomics/mgnify_genomes/human-gut/2019_09/all_genomes/MGYG-HGUT-036/MGYG-HGUT-03686/genomes3/GUT_GENOME244117.gff.gz
GUT_GENOME244118	UHGG	TRUE	SRS1101368	SRP064400	ftp://ftp.ebi.ac.uk/pub/databases/metagenomics/mgnify_genomes/human-gut/2019_09/all_genomes/MGYG-HGUT-023/MGYG-HGUT-02371/genomes1/GUT_GENOME244118.gff.gz
GUT_GENOME244119	UHGG	TRUE	SRS1101368	SRP064400	ftp://ftp.ebi.ac.uk/pub/databases/metagenomics/mgnify_genomes/human-gut/2019_09/all_genomes/MGYG-HGUT-012/MGYG-HGUT-01294/genomes2/GUT_GENOME244119.gff.gz
GUT_GENOME244120	UHGG	TRUE	SRS1101368	SRP064400	ftp://ftp.ebi.ac.uk/pub/databases/metagenomics/mgnify_genomes/human-gut/2019_09/all_genomes/MGYG-HGUT-007/MGYG-HGUT-00765/genomes1/GUT_GENOME244120.gff.gz
GUT_GENOME244121	UHGG	TRUE	SRS1101368	SRP064400	ftp://ftp.ebi.ac.uk/pub/databases/metagenomics/mgnify_genomes/human-gut/2019_09/all_genomes/MGYG-HGUT-001/MGYG-HGUT-00138/genomes1/GUT_GENOME244121.gff.gz
GUT_GENOME244122	UHGG	TRUE	SRS1101368	SRP064400	ftp://ftp.ebi.ac.uk/pub/databases/metagenomics/mgnify_genomes/human-gut/2019_09/all_genomes/MGYG-HGUT-001/MGYG-HGUT-00144/genomes2/GUT_GENOME244122.gff.gz
GUT_GENOME244123	UHGG	TRUE	SRS1101367	SRP064400	ftp://ftp.ebi.ac.uk/pub/databases/metagenomics/mgnify_genomes/human-gut/2019_09/all_genomes/MGYG-HGUT-027/MGYG-HGUT-02715/genomes1/GUT_GENOME244123.gff.gz
GUT_GENOME244124	UHGG	TRUE	SRS1101367	SRP064400	ftp://ftp.ebi.ac.uk/pub/databases/metagenomics/mgnify_genomes/human-gut/2019_09/all_genomes/MGYG-HGUT-041/MGYG-HGUT-04196/genomes1/GUT_GENOME244124.gff.gz
GUT_GENOME244125	UHGG	TRUE	SRS1101380	SRP064400	ftp://ftp.ebi.ac.uk/pub/databases/metagenomics/mgnify_genomes/human-gut/2019_09/all_genomes/MGYG-HGUT-028/MGYG-HGUT-02821/genomes1/GUT_GENOME244125.gff.gz
GUT_GENOME244126	UHGG	TRUE	SRS1101380	SRP064400	ftp://ftp.ebi.ac.uk/pub/databases/metagenomics/mgnify_genomes/human-gut/2019_09/all_genomes/MGYG-HGUT-033/MGYG-HGUT-03374/genomes1/GUT_GENOME244126.gff.gz
GUT_GENOME244127	UHGG	TRUE	SRS1101379	SRP064400	ftp://ftp.ebi.ac.uk/pub/databases/metagenomics/mgnify_genomes/human-gut/2019_09/all_genomes/MGYG-HGUT-001/MGYG-HGUT-00120/genomes1/GUT_GENOME244127.gff.gz
GUT_GENOME244128	UHGG	TRUE	SRS1101379	SRP064400	ftp://ftp.ebi.ac.uk/pub/databases/metagenomics/mgnify_genomes/human-gut/2019_09/all_genomes/MGYG-HGUT-033/MGYG-HGUT-03374/genomes1/GUT_GENOME244128.gff.gz
GUT_GENOME244129	UHGG	TRUE	SRS1101379	SRP064400	ftp://ftp.ebi.ac.uk/pub/databases/metagenomics/mgnify_genomes/human-gut/2019_09/all_genomes/MGYG-HGUT-037/MGYG-HGUT-03727/genomes1/GUT_GENOME244129.gff.gz
GUT_GENOME244130	UHGG	TRUE	SRS1101379	SRP064400	ftp://ftp.ebi.ac.uk/pub/databases/metagenomics/mgnify_genomes/human-gut/2019_09/all_genomes/MGYG-HGUT-038/MGYG-HGUT-03800/genomes1/GUT_GENOME244130.gff.gz
GUT_GENOME244131	UHGG	TRUE	SRS1101379	SRP064400	ftp://ftp.ebi.ac.uk/pub/databases/metagenomics/mgnify_genomes/human-gut/2019_09/all_genomes/MGYG-HGUT-023/MGYG-HGUT-02353/genomes1/GUT_GENOME244131.gff.gz
GUT_GENOME244132	UHGG	TRUE	SRS1101379	SRP064400	ftp://ftp.ebi.ac.uk/pub/databases/metagenomics/mgnify_genomes/human-gut/2019_09/all_genomes/MGYG-HGUT-028/MGYG-HGUT-02821/genomes1/GUT_GENOME244132.gff.gz
GUT_GENOME244133	UHGG	FALSE	SRS1101378	SRP064400	ftp://ftp.ebi.ac.uk/pub/databases/metagenomics/mgnify_genomes/human-gut/2019_09/all_genomes/MGYG-HGUT-037/MGYG-HGUT-03789/genomes1/GUT_GENOME244133.gff.gz
GUT_GENOME244134	UHGG	TRUE	SRS1101378	SRP064400	ftp://ftp.ebi.ac.uk/pub/databases/metagenomics/mgnify_genomes/human-gut/2019_09/all_genomes/MGYG-HGUT-037/MGYG-HGUT-03790/genomes1/GUT_GENOME244134.gff.gz
GUT_GENOME244135	UHGG	TRUE	SRS1101378	SRP064400	ftp://ftp.ebi.ac.uk/pub/databases/metagenomics/mgnify_genomes/human-gut/2019_09/all_genomes/MGYG-HGUT-041/MGYG-HGUT-04158/genomes1/GUT_GENOME244135.gff.gz
GUT_GENOME244136	UHGG	TRUE	SRS1101378	SRP064400	ftp://ftp.ebi.ac.uk/pub/databases/metagenomics/mgnify_genomes/human-gut/2019_09/all_genomes/MGYG-HGUT-025/MGYG-HGUT-02543/genomes1/GUT_GENOME244136.gff.gz
GUT_GENOME244137	UHGG	TRUE	SRS1101378	SRP064400	ftp://ftp.ebi.ac.uk/pub/databases/metagenomics/mgnify_genomes/human-gut/2019_09/all_genomes/MGYG-HGUT-027/MGYG-HGUT-02720/genomes2/GUT_GENOME244137.gff.gz
GUT_GENOME244138	UHGG	TRUE	SRS1101378	SRP064400	ftp://ftp.ebi.ac.uk/pub/databases/metagenomics/mgnify_genomes/human-gut/2019_09/all_genomes/MGYG-HGUT-024/MGYG-HGUT-02453/genomes1/GUT_GENOME244138.gff.gz
GUT_GENOME244139	UHGG	TRUE	SRS1101378	SRP064400	ftp://ftp.ebi.ac.uk/pub/databases/metagenomics/mgnify_genomes/human-gut/2019_09/all_genomes/MGYG-HGUT-033/MGYG-HGUT-03374/genomes1/GUT_GENOME244139.gff.gz
GUT_GENOME244140	UHGG	TRUE	SRS1101378	SRP064400	ftp://ftp.ebi.ac.uk/pub/databases/metagenomics/mgnify_genomes/human-gut/2019_09/all_genomes/MGYG-HGUT-038/MGYG-HGUT-03800/genomes1/GUT_GENOME244140.gff.gz
GUT_GENOME244141	UHGG	TRUE	SRS1101376	SRP064400	ftp://ftp.ebi.ac.uk/pub/databases/metagenomics/mgnify_genomes/human-gut/2019_09/all_genomes/MGYG-HGUT-025/MGYG-HGUT-02543/genomes1/GUT_GENOME244141.gff.gz
GUT_GENOME244142	UHGG	TRUE	SRS1101376	SRP064400	ftp://ftp.ebi.ac.uk/pub/databases/metagenomics/mgnify_genomes/human-gut/2019_09/all_genomes/MGYG-HGUT-001/MGYG-HGUT-00120/genomes1/GUT_GENOME244142.gff.gz
GUT_GENOME244143	UHGG	FALSE	SRS1101376	SRP064400	ftp://ftp.ebi.ac.uk/pub/databases/metagenomics/mgnify_genomes/human-gut/2019_09/all_genomes/MGYG-HGUT-014/MGYG-HGUT-01425/genomes1/GUT_GENOME244143.gff.gz
GUT_GENOME244144	UHGG	TRUE	SRS1101376	SRP064400	ftp://ftp.ebi.ac.uk/pub/databases/metagenomics/mgnify_genomes/human-gut/2019_09/all_genomes/MGYG-HGUT-033/MGYG-HGUT-03374/genomes1/GUT_GENOME244144.gff.gz
GUT_GENOME244145	UHGG	TRUE	SRS1101376	SRP064400	ftp://ftp.ebi.ac.uk/pub/databases/metagenomics/mgnify_genomes/human-gut/2019_09/all_genomes/MGYG-HGUT-022/MGYG-HGUT-02293/genomes3/GUT_GENOME244145.gff.gz
GUT_GENOME244146	UHGG	TRUE	SRS1101376	SRP064400	ftp://ftp.ebi.ac.uk/pub/databases/metagenomics/mgnify_genomes/human-gut/2019_09/all_genomes/MGYG-HGUT-038/MGYG-HGUT-03800/genomes1/GUT_GENOME244146.gff.gz
GUT_GENOME244147	UHGG	TRUE	SRS1101375	SRP064400	ftp://ftp.ebi.ac.uk/pub/databases/metagenomics/mgnify_genomes/human-gut/2019_09/all_genomes/MGYG-HGUT-033/MGYG-HGUT-03374/genomes1/GUT_GENOME244147.gff.gz
GUT_GENOME244148	UHGG	TRUE	SRS1101375	SRP064400	ftp://ftp.ebi.ac.uk/pub/databases/metagenomics/mgnify_genomes/human-gut/2019_09/all_genomes/MGYG-HGUT-013/MGYG-HGUT-01396/genomes1/GUT_GENOME244148.gff.gz
GUT_GENOME244149	UHGG	TRUE	SRS1101375	SRP064400	ftp://ftp.ebi.ac.uk/pub/databases/metagenomics/mgnify_genomes/human-gut/2019_09/all_genomes/MGYG-HGUT-016/MGYG-HGUT-01694/genomes2/GUT_GENOME244149.gff.gz
GUT_GENOME244150	UHGG	TRUE	SRS1101374	SRP064400	ftp://ftp.ebi.ac.uk/pub/databases/metagenomics/mgnify_genomes/human-gut/2019_09/all_genomes/MGYG-HGUT-023/MGYG-HGUT-02353/genomes1/GUT_GENOME244150.gff.gz
GUT_GENOME244151	UHGG	TRUE	SRS1101374	SRP064400	ftp://ftp.ebi.ac.uk/pub/databases/metagenomics/mgnify_genomes/human-gut/2019_09/all_genomes/MGYG-HGUT-016/MGYG-HGUT-01623/genomes1/GUT_GENOME244151.gff.gz
GUT_GENOME244152	UHGG	TRUE	SRS1101374	SRP064400	ftp://ftp.ebi.ac.uk/pub/databases/metagenomics/mgnify_genomes/human-gut/2019_09/all_genomes/MGYG-HGUT-013/MGYG-HGUT-01380/genomes2/GUT_GENOME244152.gff.gz
GUT_GENOME244153	UHGG	TRUE	SRS1101374	SRP064400	ftp://ftp.ebi.ac.uk/pub/databases/metagenomics/mgnify_genomes/human-gut/2019_09/all_genomes/MGYG-HGUT-013/MGYG-HGUT-01396/genomes1/GUT_GENOME244153.gff.gz
GUT_GENOME244154	UHGG	TRUE	SRS1101373	SRP064400	ftp://ftp.ebi.ac.uk/pub/databases/metagenomics/mgnify_genomes/human-gut/2019_09/all_genomes/MGYG-HGUT-007/MGYG-HGUT-00760/genomes1/GUT_GENOME244154.gff.gz
GUT_GENOME244155	UHGG	TRUE	SRS1101373	SRP064400	ftp://ftp.ebi.ac.uk/pub/databases/metagenomics/mgnify_genomes/human-gut/2019_09/all_genomes/MGYG-HGUT-038/MGYG-HGUT-03891/genomes4/GUT_GENOME244155.gff.gz
GUT_GENOME244156	UHGG	FALSE	SRS1101373	SRP064400	ftp://ftp.ebi.ac.uk/pub/databases/metagenomics/mgnify_genomes/human-gut/2019_09/all_genomes/MGYG-HGUT-037/MGYG-HGUT-03791/genomes1/GUT_GENOME244156.gff.gz
GUT_GENOME244157	UHGG	TRUE	SRS1101373	SRP064400	ftp://ftp.ebi.ac.uk/pub/databases/metagenomics/mgnify_genomes/human-gut/2019_09/all_genomes/MGYG-HGUT-033/MGYG-HGUT-03353/genomes1/GUT_GENOME244157.gff.gz
GUT_GENOME244158	UHGG	TRUE	SRS1101373	SRP064400	ftp://ftp.ebi.ac.uk/pub/databases/metagenomics/mgnify_genomes/human-gut/2019_09/all_genomes/MGYG-HGUT-005/MGYG-HGUT-00530/genomes1/GUT_GENOME244158.gff.gz
GUT_GENOME244159	UHGG	TRUE	SRS1101373	SRP064400	ftp://ftp.ebi.ac.uk/pub/databases/metagenomics/mgnify_genomes/human-gut/2019_09/all_genomes/MGYG-HGUT-038/MGYG-HGUT-03813/genomes1/GUT_GENOME244159.gff.gz
GUT_GENOME244160	UHGG	TRUE	SRS1101373	SRP064400	ftp://ftp.ebi.ac.uk/pub/databases/metagenomics/mgnify_genomes/human-gut/2019_09/all_genomes/MGYG-HGUT-038/MGYG-HGUT-03800/genomes1/GUT_GENOME244160.gff.gz
GUT_GENOME244161	UHGG	TRUE	SRS1101373	SRP064400	ftp://ftp.ebi.ac.uk/pub/databases/metagenomics/mgnify_genomes/human-gut/2019_09/all_genomes/MGYG-HGUT-022/MGYG-HGUT-02205/genomes1/GUT_GENOME244161.gff.gz
GUT_GENOME244162	UHGG	FALSE	SRS1101373	SRP064400	ftp://ftp.ebi.ac.uk/pub/databases/metagenomics/mgnify_genomes/human-gut/2019_09/all_genomes/MGYG-HGUT-037/MGYG-HGUT-03792/genomes1/GUT_GENOME244162.gff.gz
GUT_GENOME244163	UHGG	TRUE	SRS1101373	SRP064400	ftp://ftp.ebi.ac.uk/pub/databases/metagenomics/mgnify_genomes/human-gut/2019_09/all_genomes/MGYG-HGUT-024/MGYG-HGUT-02479/genomes1/GUT_GENOME244163.gff.gz
GUT_GENOME244164	UHGG	TRUE	SRS1101373	SRP064400	ftp://ftp.ebi.ac.uk/pub/databases/metagenomics/mgnify_genomes/human-gut/2019_09/all_genomes/MGYG-HGUT-019/MGYG-HGUT-01938/genomes1/GUT_GENOME244164.gff.gz
GUT_GENOME244165	UHGG	FALSE	SRS1101373	SRP064400	ftp://ftp.ebi.ac.uk/pub/databases/metagenomics/mgnify_genomes/human-gut/2019_09/all_genomes/MGYG-HGUT-037/MGYG-HGUT-03793/genomes1/GUT_GENOME244165.gff.gz
GUT_GENOME244166	UHGG	FALSE	SRS1101373	SRP064400	ftp://ftp.ebi.ac.uk/pub/databases/metagenomics/mgnify_genomes/human-gut/2019_09/all_genomes/MGYG-HGUT-015/MGYG-HGUT-01541/genomes1/GUT_GENOME244166.gff.gz
GUT_GENOME244167	UHGG	FALSE	SRS1101373	SRP064400	ftp://ftp.ebi.ac.uk/pub/databases/metagenomics/mgnify_genomes/human-gut/2019_09/all_genomes/MGYG-HGUT-010/MGYG-HGUT-01013/genomes1/GUT_GENOME244167.gff.gz
GUT_GENOME244168	UHGG	TRUE	SRS1101387	SRP064400	ftp://ftp.ebi.ac.uk/pub/databases/metagenomics/mgnify_genomes/human-gut/2019_09/all_genomes/MGYG-HGUT-013/MGYG-HGUT-01362/genomes1/GUT_GENOME244168.gff.gz
GUT_GENOME244169	UHGG	FALSE	SRS1101387	SRP064400	ftp://ftp.ebi.ac.uk/pub/databases/metagenomics/mgnify_genomes/human-gut/2019_09/all_genomes/MGYG-HGUT-037/MGYG-HGUT-03772/genomes1/GUT_GENOME244169.gff.gz
GUT_GENOME244170	UHGG	TRUE	SRS1101387	SRP064400	ftp://ftp.ebi.ac.uk/pub/databases/metagenomics/mgnify_genomes/human-gut/2019_09/all_genomes/MGYG-HGUT-037/MGYG-HGUT-03754/genomes1/GUT_GENOME244170.gff.gz
GUT_GENOME244171	UHGG	TRUE	SRS1101387	SRP064400	ftp://ftp.ebi.ac.uk/pub/databases/metagenomics/mgnify_genomes/human-gut/2019_09/all_genomes/MGYG-HGUT-037/MGYG-HGUT-03794/genomes1/GUT_GENOME244171.gff.gz
GUT_GENOME244172	UHGG	FALSE	SRS1101387	SRP064400	ftp://ftp.ebi.ac.uk/pub/databases/metagenomics/mgnify_genomes/human-gut/2019_09/all_genomes/MGYG-HGUT-037/MGYG-HGUT-03757/genomes1/GUT_GENOME244172.gff.gz
GUT_GENOME244173	UHGG	TRUE	SRS1101387	SRP064400	ftp://ftp.ebi.ac.uk/pub/databases/metagenomics/mgnify_genomes/human-gut/2019_09/all_genomes/MGYG-HGUT-038/MGYG-HGUT-03800/genomes1/GUT_GENOME244173.gff.gz
GUT_GENOME244174	UHGG	TRUE	SRS1101387	SRP064400	ftp://ftp.ebi.ac.uk/pub/databases/metagenomics/mgnify_genomes/human-gut/2019_09/all_genomes/MGYG-HGUT-037/MGYG-HGUT-03795/genomes1/GUT_GENOME244174.gff.gz
GUT_GENOME244175	UHGG	TRUE	SRS1101387	SRP064400	ftp://ftp.ebi.ac.uk/pub/databases/metagenomics/mgnify_genomes/human-gut/2019_09/all_genomes/MGYG-HGUT-009/MGYG-HGUT-00994/genomes1/GUT_GENOME244175.gff.gz
GUT_GENOME244176	UHGG	TRUE	SRS1101387	SRP064400	ftp://ftp.ebi.ac.uk/pub/databases/metagenomics/mgnify_genomes/human-gut/2019_09/all_genomes/MGYG-HGUT-037/MGYG-HGUT-03790/genomes1/GUT_GENOME244176.gff.gz
GUT_GENOME244177	UHGG	FALSE	SRS1101387	SRP064400	ftp://ftp.ebi.ac.uk/pub/databases/metagenomics/mgnify_genomes/human-gut/2019_09/all_genomes/MGYG-HGUT-037/MGYG-HGUT-03796/genomes1/GUT_GENOME244177.gff.gz
GUT_GENOME244178	UHGG	FALSE	SRS1101387	SRP064400	ftp://ftp.ebi.ac.uk/pub/databases/metagenomics/mgnify_genomes/human-gut/2019_09/all_genomes/MGYG-HGUT-010/MGYG-HGUT-01013/genomes1/GUT_GENOME244178.gff.gz
GUT_GENOME244179	UHGG	TRUE	SRS1101387	SRP064400	ftp://ftp.ebi.ac.uk/pub/databases/metagenomics/mgnify_genomes/human-gut/2019_09/all_genomes/MGYG-HGUT-038/MGYG-HGUT-03813/genomes1/GUT_GENOME244179.gff.gz
GUT_GENOME244180	UHGG	TRUE	SRS1101387	SRP064400	ftp://ftp.ebi.ac.uk/pub/databases/metagenomics/mgnify_genomes/human-gut/2019_09/all_genomes/MGYG-HGUT-023/MGYG-HGUT-02317/genomes1/GUT_GENOME244180.gff.gz
GUT_GENOME244181	UHGG	TRUE	SRS1101387	SRP064400	ftp://ftp.ebi.ac.uk/pub/databases/metagenomics/mgnify_genomes/human-gut/2019_09/all_genomes/MGYG-HGUT-033/MGYG-HGUT-03374/genomes1/GUT_GENOME244181.gff.gz
GUT_GENOME244182	UHGG	FALSE	SRS1101387	SRP064400	ftp://ftp.ebi.ac.uk/pub/databases/metagenomics/mgnify_genomes/human-gut/2019_09/all_genomes/MGYG-HGUT-015/MGYG-HGUT-01545/genomes1/GUT_GENOME244182.gff.gz
GUT_GENOME244183	UHGG	TRUE	SRS1101386	SRP064400	ftp://ftp.ebi.ac.uk/pub/databases/metagenomics/mgnify_genomes/human-gut/2019_09/all_genomes/MGYG-HGUT-012/MGYG-HGUT-01292/genomes5/GUT_GENOME244183.gff.gz
GUT_GENOME244184	UHGG	FALSE	SRS1101386	SRP064400	ftp://ftp.ebi.ac.uk/pub/databases/metagenomics/mgnify_genomes/human-gut/2019_09/all_genomes/MGYG-HGUT-037/MGYG-HGUT-03796/genomes1/GUT_GENOME244184.gff.gz
GUT_GENOME244185	UHGG	TRUE	SRS1101386	SRP064400	ftp://ftp.ebi.ac.uk/pub/databases/metagenomics/mgnify_genomes/human-gut/2019_09/all_genomes/MGYG-HGUT-037/MGYG-HGUT-03794/genomes1/GUT_GENOME244185.gff.gz
GUT_GENOME244186	UHGG	TRUE	SRS1101386	SRP064400	ftp://ftp.ebi.ac.uk/pub/databases/metagenomics/mgnify_genomes/human-gut/2019_09/all_genomes/MGYG-HGUT-037/MGYG-HGUT-03727/genomes1/GUT_GENOME244186.gff.gz
GUT_GENOME244187	UHGG	TRUE	SRS1101386	SRP064400	ftp://ftp.ebi.ac.uk/pub/databases/metagenomics/mgnify_genomes/human-gut/2019_09/all_genomes/MGYG-HGUT-033/MGYG-HGUT-03374/genomes1/GUT_GENOME244187.gff.gz
GUT_GENOME244188	UHGG	FALSE	SRS1101386	SRP064400	ftp://ftp.ebi.ac.uk/pub/databases/metagenomics/mgnify_genomes/human-gut/2019_09/all_genomes/MGYG-HGUT-015/MGYG-HGUT-01545/genomes1/GUT_GENOME244188.gff.gz
GUT_GENOME244189	UHGG	TRUE	SRS1101384	SRP064400	ftp://ftp.ebi.ac.uk/pub/databases/metagenomics/mgnify_genomes/human-gut/2019_09/all_genomes/MGYG-HGUT-025/MGYG-HGUT-02506/genomes1/GUT_GENOME244189.gff.gz
GUT_GENOME244190	UHGG	FALSE	SRS1101383	SRP064400	ftp://ftp.ebi.ac.uk/pub/databases/metagenomics/mgnify_genomes/human-gut/2019_09/all_genomes/MGYG-HGUT-043/MGYG-HGUT-04334/genomes1/GUT_GENOME244190.gff.gz
GUT_GENOME244191	UHGG	TRUE	SRS1101383	SRP064400	ftp://ftp.ebi.ac.uk/pub/databases/metagenomics/mgnify_genomes/human-gut/2019_09/all_genomes/MGYG-HGUT-013/MGYG-HGUT-01346/genomes12/GUT_GENOME244191.gff.gz
GUT_GENOME244192	UHGG	TRUE	SRS1101383	SRP064400	ftp://ftp.ebi.ac.uk/pub/databases/metagenomics/mgnify_genomes/human-gut/2019_09/all_genomes/MGYG-HGUT-006/MGYG-HGUT-00651/genomes1/GUT_GENOME244192.gff.gz
GUT_GENOME244193	UHGG	TRUE	SRS1101383	SRP064400	ftp://ftp.ebi.ac.uk/pub/databases/metagenomics/mgnify_genomes/human-gut/2019_09/all_genomes/MGYG-HGUT-039/MGYG-HGUT-03987/genomes1/GUT_GENOME244193.gff.gz
GUT_GENOME244194	UHGG	TRUE	SRS1101383	SRP064400	ftp://ftp.ebi.ac.uk/pub/databases/metagenomics/mgnify_genomes/human-gut/2019_09/all_genomes/MGYG-HGUT-021/MGYG-HGUT-02155/genomes1/GUT_GENOME244194.gff.gz
GUT_GENOME244195	UHGG	TRUE	SRS1101383	SRP064400	ftp://ftp.ebi.ac.uk/pub/databases/metagenomics/mgnify_genomes/human-gut/2019_09/all_genomes/MGYG-HGUT-024/MGYG-HGUT-02453/genomes1/GUT_GENOME244195.gff.gz
GUT_GENOME244196	UHGG	TRUE	SRS1101383	SRP064400	ftp://ftp.ebi.ac.uk/pub/databases/metagenomics/mgnify_genomes/human-gut/2019_09/all_genomes/MGYG-HGUT-041/MGYG-HGUT-04158/genomes2/GUT_GENOME244196.gff.gz
GUT_GENOME244197	UHGG	TRUE	SRS1101383	SRP064400	ftp://ftp.ebi.ac.uk/pub/databases/metagenomics/mgnify_genomes/human-gut/2019_09/all_genomes/MGYG-HGUT-023/MGYG-HGUT-02327/genomes1/GUT_GENOME244197.gff.gz
GUT_GENOME244198	UHGG	TRUE	SRS1101383	SRP064400	ftp://ftp.ebi.ac.uk/pub/databases/metagenomics/mgnify_genomes/human-gut/2019_09/all_genomes/MGYG-HGUT-013/MGYG-HGUT-01374/genomes2/GUT_GENOME244198.gff.gz
GUT_GENOME244199	UHGG	TRUE	SRS1101383	SRP064400	ftp://ftp.ebi.ac.uk/pub/databases/metagenomics/mgnify_genomes/human-gut/2019_09/all_genomes/MGYG-HGUT-000/MGYG-HGUT-00032/genomes1/GUT_GENOME244199.gff.gz
GUT_GENOME244200	UHGG	TRUE	SRS1101383	SRP064400	ftp://ftp.ebi.ac.uk/pub/databases/metagenomics/mgnify_genomes/human-gut/2019_09/all_genomes/MGYG-HGUT-000/MGYG-HGUT-00074/genomes1/GUT_GENOME244200.gff.gz
GUT_GENOME244201	UHGG	TRUE	SRS1101383	SRP064400	ftp://ftp.ebi.ac.uk/pub/databases/metagenomics/mgnify_genomes/human-gut/2019_09/all_genomes/MGYG-HGUT-021/MGYG-HGUT-02143/genomes1/GUT_GENOME244201.gff.gz
GUT_GENOME244202	UHGG	TRUE	SRS1101383	SRP064400	ftp://ftp.ebi.ac.uk/pub/databases/metagenomics/mgnify_genomes/human-gut/2019_09/all_genomes/MGYG-HGUT-023/MGYG-HGUT-02340/genomes1/GUT_GENOME244202.gff.gz
GUT_GENOME244203	UHGG	TRUE	SRS1101383	SRP064400	ftp://ftp.ebi.ac.uk/pub/databases/metagenomics/mgnify_genomes/human-gut/2019_09/all_genomes/MGYG-HGUT-036/MGYG-HGUT-03684/genomes1/GUT_GENOME244203.gff.gz
GUT_GENOME244204	UHGG	TRUE	SRS1101383	SRP064400	ftp://ftp.ebi.ac.uk/pub/databases/metagenomics/mgnify_genomes/human-gut/2019_09/all_genomes/MGYG-HGUT-045/MGYG-HGUT-04533/genomes1/GUT_GENOME244204.gff.gz
GUT_GENOME244205	UHGG	TRUE	SRS1101382	SRP064400	ftp://ftp.ebi.ac.uk/pub/databases/metagenomics/mgnify_genomes/human-gut/2019_09/all_genomes/MGYG-HGUT-037/MGYG-HGUT-03797/genomes1/GUT_GENOME244205.gff.gz
GUT_GENOME244206	UHGG	TRUE	SRS1101381	SRP064400	ftp://ftp.ebi.ac.uk/pub/databases/metagenomics/mgnify_genomes/human-gut/2019_09/all_genomes/MGYG-HGUT-014/MGYG-HGUT-01493/genomes1/GUT_GENOME244206.gff.gz
GUT_GENOME244207	UHGG	TRUE	SRS1101381	SRP064400	ftp://ftp.ebi.ac.uk/pub/databases/metagenomics/mgnify_genomes/human-gut/2019_09/all_genomes/MGYG-HGUT-013/MGYG-HGUT-01380/genomes2/GUT_GENOME244207.gff.gz
GUT_GENOME244208	UHGG	TRUE	SRS1101381	SRP064400	ftp://ftp.ebi.ac.uk/pub/databases/metagenomics/mgnify_genomes/human-gut/2019_09/all_genomes/MGYG-HGUT-036/MGYG-HGUT-03691/genomes1/GUT_GENOME244208.gff.gz
GUT_GENOME244209	UHGG	TRUE	SRS1101381	SRP064400	ftp://ftp.ebi.ac.uk/pub/databases/metagenomics/mgnify_genomes/human-gut/2019_09/all_genomes/MGYG-HGUT-024/MGYG-HGUT-02478/genomes11/GUT_GENOME244209.gff.gz
GUT_GENOME244210	UHGG	TRUE	SRS1101393	SRP064400	ftp://ftp.ebi.ac.uk/pub/databases/metagenomics/mgnify_genomes/human-gut/2019_09/all_genomes/MGYG-HGUT-000/MGYG-HGUT-00020/genomes1/GUT_GENOME244210.gff.gz
GUT_GENOME244211	UHGG	TRUE	SRS1101393	SRP064400	ftp://ftp.ebi.ac.uk/pub/databases/metagenomics/mgnify_genomes/human-gut/2019_09/all_genomes/MGYG-HGUT-001/MGYG-HGUT-00155/genomes1/GUT_GENOME244211.gff.gz
GUT_GENOME244212	UHGG	FALSE	SRS1101393	SRP064400	ftp://ftp.ebi.ac.uk/pub/databases/metagenomics/mgnify_genomes/human-gut/2019_09/all_genomes/MGYG-HGUT-034/MGYG-HGUT-03406/genomes1/GUT_GENOME244212.gff.gz
GUT_GENOME244213	UHGG	TRUE	SRS1101393	SRP064400	ftp://ftp.ebi.ac.uk/pub/databases/metagenomics/mgnify_genomes/human-gut/2019_09/all_genomes/MGYG-HGUT-013/MGYG-HGUT-01308/genomes1/GUT_GENOME244213.gff.gz
GUT_GENOME244214	UHGG	TRUE	SRS1101392	SRP064400	ftp://ftp.ebi.ac.uk/pub/databases/metagenomics/mgnify_genomes/human-gut/2019_09/all_genomes/MGYG-HGUT-023/MGYG-HGUT-02389/genomes1/GUT_GENOME244214.gff.gz
GUT_GENOME244215	UHGG	TRUE	SRS1101392	SRP064400	ftp://ftp.ebi.ac.uk/pub/databases/metagenomics/mgnify_genomes/human-gut/2019_09/all_genomes/MGYG-HGUT-023/MGYG-HGUT-02353/genomes1/GUT_GENOME244215.gff.gz
GUT_GENOME244216	UHGG	FALSE	SRS1101392	SRP064400	ftp://ftp.ebi.ac.uk/pub/databases/metagenomics/mgnify_genomes/human-gut/2019_09/all_genomes/MGYG-HGUT-034/MGYG-HGUT-03405/genomes1/GUT_GENOME244216.gff.gz
GUT_GENOME244217	UHGG	TRUE	SRS1101392	SRP064400	ftp://ftp.ebi.ac.uk/pub/databases/metagenomics/mgnify_genomes/human-gut/2019_09/all_genomes/MGYG-HGUT-001/MGYG-HGUT-00122/genomes1/GUT_GENOME244217.gff.gz
GUT_GENOME244218	UHGG	TRUE	SRS1101392	SRP064400	ftp://ftp.ebi.ac.uk/pub/databases/metagenomics/mgnify_genomes/human-gut/2019_09/all_genomes/MGYG-HGUT-033/MGYG-HGUT-03374/genomes1/GUT_GENOME244218.gff.gz
GUT_GENOME244219	UHGG	TRUE	SRS1101392	SRP064400	ftp://ftp.ebi.ac.uk/pub/databases/metagenomics/mgnify_genomes/human-gut/2019_09/all_genomes/MGYG-HGUT-031/MGYG-HGUT-03190/genomes1/GUT_GENOME244219.gff.gz
GUT_GENOME244220	UHGG	TRUE	SRS1101392	SRP064400	ftp://ftp.ebi.ac.uk/pub/databases/metagenomics/mgnify_genomes/human-gut/2019_09/all_genomes/MGYG-HGUT-033/MGYG-HGUT-03373/genomes1/GUT_GENOME244220.gff.gz
GUT_GENOME244221	UHGG	TRUE	SRS1101391	SRP064400	ftp://ftp.ebi.ac.uk/pub/databases/metagenomics/mgnify_genomes/human-gut/2019_09/all_genomes/MGYG-HGUT-023/MGYG-HGUT-02353/genomes1/GUT_GENOME244221.gff.gz
GUT_GENOME244222	UHGG	TRUE	SRS1101391	SRP064400	ftp://ftp.ebi.ac.uk/pub/databases/metagenomics/mgnify_genomes/human-gut/2019_09/all_genomes/MGYG-HGUT-031/MGYG-HGUT-03190/genomes1/GUT_GENOME244222.gff.gz
GUT_GENOME244223	UHGG	TRUE	SRS1101391	SRP064400	ftp://ftp.ebi.ac.uk/pub/databases/metagenomics/mgnify_genomes/human-gut/2019_09/all_genomes/MGYG-HGUT-033/MGYG-HGUT-03373/genomes1/GUT_GENOME244223.gff.gz
GUT_GENOME244224	UHGG	TRUE	SRS1101390	SRP064400	ftp://ftp.ebi.ac.uk/pub/databases/metagenomics/mgnify_genomes/human-gut/2019_09/all_genomes/MGYG-HGUT-009/MGYG-HGUT-00994/genomes1/GUT_GENOME244224.gff.gz
GUT_GENOME244225	UHGG	TRUE	SRS1101390	SRP064400	ftp://ftp.ebi.ac.uk/pub/databases/metagenomics/mgnify_genomes/human-gut/2019_09/all_genomes/MGYG-HGUT-007/MGYG-HGUT-00760/genomes1/GUT_GENOME244225.gff.gz
GUT_GENOME244226	UHGG	TRUE	SRS1101389	SRP064400	ftp://ftp.ebi.ac.uk/pub/databases/metagenomics/mgnify_genomes/human-gut/2019_09/all_genomes/MGYG-HGUT-013/MGYG-HGUT-01337/genomes2/GUT_GENOME244226.gff.gz
GUT_GENOME244227	UHGG	TRUE	SRS1101389	SRP064400	ftp://ftp.ebi.ac.uk/pub/databases/metagenomics/mgnify_genomes/human-gut/2019_09/all_genomes/MGYG-HGUT-016/MGYG-HGUT-01694/genomes1/GUT_GENOME244227.gff.gz
GUT_GENOME244228	UHGG	TRUE	SRS1101388	SRP064400	ftp://ftp.ebi.ac.uk/pub/databases/metagenomics/mgnify_genomes/human-gut/2019_09/all_genomes/MGYG-HGUT-003/MGYG-HGUT-00303/genomes1/GUT_GENOME244228.gff.gz
GUT_GENOME244229	UHGG	TRUE	SRS1101388	SRP064400	ftp://ftp.ebi.ac.uk/pub/databases/metagenomics/mgnify_genomes/human-gut/2019_09/all_genomes/MGYG-HGUT-009/MGYG-HGUT-00994/genomes1/GUT_GENOME244229.gff.gz
GUT_GENOME244230	UHGG	TRUE	SRS1101388	SRP064400	ftp://ftp.ebi.ac.uk/pub/databases/metagenomics/mgnify_genomes/human-gut/2019_09/all_genomes/MGYG-HGUT-007/MGYG-HGUT-00760/genomes1/GUT_GENOME244230.gff.gz
GUT_GENOME244231	UHGG	TRUE	SRS1101388	SRP064400	ftp://ftp.ebi.ac.uk/pub/databases/metagenomics/mgnify_genomes/human-gut/2019_09/all_genomes/MGYG-HGUT-037/MGYG-HGUT-03740/genomes1/GUT_GENOME244231.gff.gz
GUT_GENOME244232	UHGG	TRUE	SRS1101398	SRP064400	ftp://ftp.ebi.ac.uk/pub/databases/metagenomics/mgnify_genomes/human-gut/2019_09/all_genomes/MGYG-HGUT-021/MGYG-HGUT-02194/genomes1/GUT_GENOME244232.gff.gz
GUT_GENOME244233	UHGG	TRUE	SRS1101398	SRP064400	ftp://ftp.ebi.ac.uk/pub/databases/metagenomics/mgnify_genomes/human-gut/2019_09/all_genomes/MGYG-HGUT-033/MGYG-HGUT-03374/genomes1/GUT_GENOME244233.gff.gz
GUT_GENOME244234	UHGG	TRUE	SRS1101398	SRP064400	ftp://ftp.ebi.ac.uk/pub/databases/metagenomics/mgnify_genomes/human-gut/2019_09/all_genomes/MGYG-HGUT-037/MGYG-HGUT-03798/genomes1/GUT_GENOME244234.gff.gz
GUT_GENOME244235	UHGG	TRUE	SRS1101398	SRP064400	ftp://ftp.ebi.ac.uk/pub/databases/metagenomics/mgnify_genomes/human-gut/2019_09/all_genomes/MGYG-HGUT-024/MGYG-HGUT-02492/genomes9/GUT_GENOME244235.gff.gz
GUT_GENOME244236	UHGG	TRUE	SRS1101398	SRP064400	ftp://ftp.ebi.ac.uk/pub/databases/metagenomics/mgnify_genomes/human-gut/2019_09/all_genomes/MGYG-HGUT-001/MGYG-HGUT-00194/genomes1/GUT_GENOME244236.gff.gz
GUT_GENOME244237	UHGG	TRUE	SRS1101398	SRP064400	ftp://ftp.ebi.ac.uk/pub/databases/metagenomics/mgnify_genomes/human-gut/2019_09/all_genomes/MGYG-HGUT-000/MGYG-HGUT-00084/genomes1/GUT_GENOME244237.gff.gz
GUT_GENOME244238	UHGG	TRUE	SRS1101398	SRP064400	ftp://ftp.ebi.ac.uk/pub/databases/metagenomics/mgnify_genomes/human-gut/2019_09/all_genomes/MGYG-HGUT-002/MGYG-HGUT-00247/genomes1/GUT_GENOME244238.gff.gz
GUT_GENOME244239	UHGG	TRUE	SRS1101398	SRP064400	ftp://ftp.ebi.ac.uk/pub/databases/metagenomics/mgnify_genomes/human-gut/2019_09/all_genomes/MGYG-HGUT-013/MGYG-HGUT-01359/genomes2/GUT_GENOME244239.gff.gz
GUT_GENOME244240	UHGG	TRUE	SRS1101398	SRP064400	ftp://ftp.ebi.ac.uk/pub/databases/metagenomics/mgnify_genomes/human-gut/2019_09/all_genomes/MGYG-HGUT-037/MGYG-HGUT-03738/genomes1/GUT_GENOME244240.gff.gz
GUT_GENOME244241	UHGG	TRUE	SRS1101397	SRP064400	ftp://ftp.ebi.ac.uk/pub/databases/metagenomics/mgnify_genomes/human-gut/2019_09/all_genomes/MGYG-HGUT-015/MGYG-HGUT-01521/genomes1/GUT_GENOME244241.gff.gz
GUT_GENOME244242	UHGG	FALSE	SRS1101397	SRP064400	ftp://ftp.ebi.ac.uk/pub/databases/metagenomics/mgnify_genomes/human-gut/2019_09/all_genomes/MGYG-HGUT-037/MGYG-HGUT-03799/genomes1/GUT_GENOME244242.gff.gz
GUT_GENOME244243	UHGG	TRUE	SRS1101397	SRP064400	ftp://ftp.ebi.ac.uk/pub/databases/metagenomics/mgnify_genomes/human-gut/2019_09/all_genomes/MGYG-HGUT-007/MGYG-HGUT-00760/genomes1/GUT_GENOME244243.gff.gz
GUT_GENOME244244	UHGG	TRUE	SRS1101397	SRP064400	ftp://ftp.ebi.ac.uk/pub/databases/metagenomics/mgnify_genomes/human-gut/2019_09/all_genomes/MGYG-HGUT-009/MGYG-HGUT-00994/genomes1/GUT_GENOME244244.gff.gz
GUT_GENOME244245	UHGG	TRUE	SRS1101397	SRP064400	ftp://ftp.ebi.ac.uk/pub/databases/metagenomics/mgnify_genomes/human-gut/2019_09/all_genomes/MGYG-HGUT-014/MGYG-HGUT-01493/genomes1/GUT_GENOME244245.gff.gz
GUT_GENOME244246	UHGG	FALSE	SRS1101397	SRP064400	ftp://ftp.ebi.ac.uk/pub/databases/metagenomics/mgnify_genomes/human-gut/2019_09/all_genomes/MGYG-HGUT-038/MGYG-HGUT-03809/genomes1/GUT_GENOME244246.gff.gz
GUT_GENOME244247	UHGG	TRUE	SRS1101397	SRP064400	ftp://ftp.ebi.ac.uk/pub/databases/metagenomics/mgnify_genomes/human-gut/2019_09/all_genomes/MGYG-HGUT-000/MGYG-HGUT-00044/genomes3/GUT_GENOME244247.gff.gz
GUT_GENOME244248	UHGG	TRUE	SRS1101397	SRP064400	ftp://ftp.ebi.ac.uk/pub/databases/metagenomics/mgnify_genomes/human-gut/2019_09/all_genomes/MGYG-HGUT-038/MGYG-HGUT-03800/genomes1/GUT_GENOME244248.gff.gz
GUT_GENOME244249	UHGG	TRUE	SRS1101397	SRP064400	ftp://ftp.ebi.ac.uk/pub/databases/metagenomics/mgnify_genomes/human-gut/2019_09/all_genomes/MGYG-HGUT-000/MGYG-HGUT-00022/genomes1/GUT_GENOME244249.gff.gz
GUT_GENOME244250	UHGG	FALSE	SRS1101397	SRP064400	ftp://ftp.ebi.ac.uk/pub/databases/metagenomics/mgnify_genomes/human-gut/2019_09/all_genomes/MGYG-HGUT-037/MGYG-HGUT-03741/genomes1/GUT_GENOME244250.gff.gz
GUT_GENOME244251	UHGG	TRUE	SRS1101397	SRP064400	ftp://ftp.ebi.ac.uk/pub/databases/metagenomics/mgnify_genomes/human-gut/2019_09/all_genomes/MGYG-HGUT-000/MGYG-HGUT-00074/genomes1/GUT_GENOME244251.gff.gz
GUT_GENOME244252	UHGG	FALSE	SRS1101397	SRP064400	ftp://ftp.ebi.ac.uk/pub/databases/metagenomics/mgnify_genomes/human-gut/2019_09/all_genomes/MGYG-HGUT-038/MGYG-HGUT-03801/genomes1/GUT_GENOME244252.gff.gz
GUT_GENOME244253	UHGG	FALSE	SRS1101397	SRP064400	ftp://ftp.ebi.ac.uk/pub/databases/metagenomics/mgnify_genomes/human-gut/2019_09/all_genomes/MGYG-HGUT-038/MGYG-HGUT-03802/genomes1/GUT_GENOME244253.gff.gz
GUT_GENOME244254	UHGG	TRUE	SRS1101397	SRP064400	ftp://ftp.ebi.ac.uk/pub/databases/metagenomics/mgnify_genomes/human-gut/2019_09/all_genomes/MGYG-HGUT-007/MGYG-HGUT-00765/genomes1/GUT_GENOME244254.gff.gz
GUT_GENOME244255	UHGG	TRUE	SRS1101397	SRP064400	ftp://ftp.ebi.ac.uk/pub/databases/metagenomics/mgnify_genomes/human-gut/2019_09/all_genomes/MGYG-HGUT-028/MGYG-HGUT-02821/genomes1/GUT_GENOME244255.gff.gz
GUT_GENOME244256	UHGG	TRUE	SRS1101400	SRP064400	ftp://ftp.ebi.ac.uk/pub/databases/metagenomics/mgnify_genomes/human-gut/2019_09/all_genomes/MGYG-HGUT-023/MGYG-HGUT-02353/genomes1/GUT_GENOME244256.gff.gz
GUT_GENOME244257	UHGG	TRUE	SRS1101400	SRP064400	ftp://ftp.ebi.ac.uk/pub/databases/metagenomics/mgnify_genomes/human-gut/2019_09/all_genomes/MGYG-HGUT-033/MGYG-HGUT-03374/genomes1/GUT_GENOME244257.gff.gz
GUT_GENOME244258	UHGG	TRUE	SRS1101401	SRP064400	ftp://ftp.ebi.ac.uk/pub/databases/metagenomics/mgnify_genomes/human-gut/2019_09/all_genomes/MGYG-HGUT-023/MGYG-HGUT-02353/genomes1/GUT_GENOME244258.gff.gz
GUT_GENOME244259	UHGG	TRUE	SRS1101416	SRP064400	ftp://ftp.ebi.ac.uk/pub/databases/metagenomics/mgnify_genomes/human-gut/2019_09/all_genomes/MGYG-HGUT-023/MGYG-HGUT-02353/genomes1/GUT_GENOME244259.gff.gz
GUT_GENOME244260	UHGG	TRUE	SRS1101415	SRP064400	ftp://ftp.ebi.ac.uk/pub/databases/metagenomics/mgnify_genomes/human-gut/2019_09/all_genomes/MGYG-HGUT-023/MGYG-HGUT-02353/genomes1/GUT_GENOME244260.gff.gz
GUT_GENOME244261	UHGG	TRUE	SRS1101414	SRP064400	ftp://ftp.ebi.ac.uk/pub/databases/metagenomics/mgnify_genomes/human-gut/2019_09/all_genomes/MGYG-HGUT-023/MGYG-HGUT-02353/genomes1/GUT_GENOME244261.gff.gz
GUT_GENOME244262	UHGG	TRUE	SRS1101413	SRP064400	ftp://ftp.ebi.ac.uk/pub/databases/metagenomics/mgnify_genomes/human-gut/2019_09/all_genomes/MGYG-HGUT-023/MGYG-HGUT-02353/genomes1/GUT_GENOME244262.gff.gz
GUT_GENOME244263	UHGG	TRUE	SRS1101396	SRP064400	ftp://ftp.ebi.ac.uk/pub/databases/metagenomics/mgnify_genomes/human-gut/2019_09/all_genomes/MGYG-HGUT-013/MGYG-HGUT-01396/genomes1/GUT_GENOME244263.gff.gz
GUT_GENOME244264	UHGG	TRUE	SRS1101396	SRP064400	ftp://ftp.ebi.ac.uk/pub/databases/metagenomics/mgnify_genomes/human-gut/2019_09/all_genomes/MGYG-HGUT-025/MGYG-HGUT-02544/genomes1/GUT_GENOME244264.gff.gz
GUT_GENOME244265	UHGG	TRUE	SRS1101396	SRP064400	ftp://ftp.ebi.ac.uk/pub/databases/metagenomics/mgnify_genomes/human-gut/2019_09/all_genomes/MGYG-HGUT-013/MGYG-HGUT-01367/genomes1/GUT_GENOME244265.gff.gz
GUT_GENOME244266	UHGG	TRUE	SRS1101396	SRP064400	ftp://ftp.ebi.ac.uk/pub/databases/metagenomics/mgnify_genomes/human-gut/2019_09/all_genomes/MGYG-HGUT-018/MGYG-HGUT-01862/genomes1/GUT_GENOME244266.gff.gz
GUT_GENOME244267	UHGG	TRUE	SRS1101396	SRP064400	ftp://ftp.ebi.ac.uk/pub/databases/metagenomics/mgnify_genomes/human-gut/2019_09/all_genomes/MGYG-HGUT-016/MGYG-HGUT-01627/genomes1/GUT_GENOME244267.gff.gz
GUT_GENOME244268	UHGG	TRUE	SRS1101396	SRP064400	ftp://ftp.ebi.ac.uk/pub/databases/metagenomics/mgnify_genomes/human-gut/2019_09/all_genomes/MGYG-HGUT-028/MGYG-HGUT-02876/genomes1/GUT_GENOME244268.gff.gz
GUT_GENOME244269	UHGG	TRUE	SRS1101396	SRP064400	ftp://ftp.ebi.ac.uk/pub/databases/metagenomics/mgnify_genomes/human-gut/2019_09/all_genomes/MGYG-HGUT-037/MGYG-HGUT-03732/genomes1/GUT_GENOME244269.gff.gz
GUT_GENOME244270	UHGG	TRUE	SRS1101396	SRP064400	ftp://ftp.ebi.ac.uk/pub/databases/metagenomics/mgnify_genomes/human-gut/2019_09/all_genomes/MGYG-HGUT-023/MGYG-HGUT-02393/genomes1/GUT_GENOME244270.gff.gz
GUT_GENOME244271	UHGG	TRUE	SRS1101396	SRP064400	ftp://ftp.ebi.ac.uk/pub/databases/metagenomics/mgnify_genomes/human-gut/2019_09/all_genomes/MGYG-HGUT-013/MGYG-HGUT-01354/genomes1/GUT_GENOME244271.gff.gz
GUT_GENOME244272	UHGG	TRUE	SRS1101396	SRP064400	ftp://ftp.ebi.ac.uk/pub/databases/metagenomics/mgnify_genomes/human-gut/2019_09/all_genomes/MGYG-HGUT-013/MGYG-HGUT-01374/genomes4/GUT_GENOME244272.gff.gz
GUT_GENOME244273	UHGG	TRUE	SRS1101396	SRP064400	ftp://ftp.ebi.ac.uk/pub/databases/metagenomics/mgnify_genomes/human-gut/2019_09/all_genomes/MGYG-HGUT-024/MGYG-HGUT-02454/genomes5/GUT_GENOME244273.gff.gz
GUT_GENOME244274	UHGG	TRUE	SRS1101396	SRP064400	ftp://ftp.ebi.ac.uk/pub/databases/metagenomics/mgnify_genomes/human-gut/2019_09/all_genomes/MGYG-HGUT-013/MGYG-HGUT-01380/genomes2/GUT_GENOME244274.gff.gz
GUT_GENOME244275	UHGG	TRUE	SRS1101395	SRP064400	ftp://ftp.ebi.ac.uk/pub/databases/metagenomics/mgnify_genomes/human-gut/2019_09/all_genomes/MGYG-HGUT-023/MGYG-HGUT-02353/genomes1/GUT_GENOME244275.gff.gz
GUT_GENOME244276	UHGG	TRUE	SRS1101395	SRP064400	ftp://ftp.ebi.ac.uk/pub/databases/metagenomics/mgnify_genomes/human-gut/2019_09/all_genomes/MGYG-HGUT-004/MGYG-HGUT-00444/genomes1/GUT_GENOME244276.gff.gz
GUT_GENOME244277	UHGG	TRUE	SRS1101394	SRP064400	ftp://ftp.ebi.ac.uk/pub/databases/metagenomics/mgnify_genomes/human-gut/2019_09/all_genomes/MGYG-HGUT-024/MGYG-HGUT-02454/genomes5/GUT_GENOME244277.gff.gz
GUT_GENOME244278	UHGG	TRUE	SRS1101394	SRP064400	ftp://ftp.ebi.ac.uk/pub/databases/metagenomics/mgnify_genomes/human-gut/2019_09/all_genomes/MGYG-HGUT-013/MGYG-HGUT-01374/genomes2/GUT_GENOME244278.gff.gz
GUT_GENOME244279	UHGG	TRUE	SRS1101394	SRP064400	ftp://ftp.ebi.ac.uk/pub/databases/metagenomics/mgnify_genomes/human-gut/2019_09/all_genomes/MGYG-HGUT-013/MGYG-HGUT-01396/genomes1/GUT_GENOME244279.gff.gz
GUT_GENOME244280	UHGG	TRUE	SRS1101394	SRP064400	ftp://ftp.ebi.ac.uk/pub/databases/metagenomics/mgnify_genomes/human-gut/2019_09/all_genomes/MGYG-HGUT-013/MGYG-HGUT-01380/genomes1/GUT_GENOME244280.gff.gz
GUT_GENOME244281	UHGG	TRUE	SRS1101394	SRP064400	ftp://ftp.ebi.ac.uk/pub/databases/metagenomics/mgnify_genomes/human-gut/2019_09/all_genomes/MGYG-HGUT-025/MGYG-HGUT-02544/genomes1/GUT_GENOME244281.gff.gz
GUT_GENOME244282	UHGG	TRUE	SRS1101394	SRP064400	ftp://ftp.ebi.ac.uk/pub/databases/metagenomics/mgnify_genomes/human-gut/2019_09/all_genomes/MGYG-HGUT-037/MGYG-HGUT-03732/genomes1/GUT_GENOME244282.gff.gz
GUT_GENOME244283	UHGG	TRUE	SRS1101394	SRP064400	ftp://ftp.ebi.ac.uk/pub/databases/metagenomics/mgnify_genomes/human-gut/2019_09/all_genomes/MGYG-HGUT-028/MGYG-HGUT-02876/genomes1/GUT_GENOME244283.gff.gz
GUT_GENOME244284	UHGG	FALSE	SRS1101408	SRP064400	ftp://ftp.ebi.ac.uk/pub/databases/metagenomics/mgnify_genomes/human-gut/2019_09/all_genomes/MGYG-HGUT-034/MGYG-HGUT-03405/genomes1/GUT_GENOME244284.gff.gz
GUT_GENOME244285	UHGG	TRUE	SRS1101408	SRP064400	ftp://ftp.ebi.ac.uk/pub/databases/metagenomics/mgnify_genomes/human-gut/2019_09/all_genomes/MGYG-HGUT-023/MGYG-HGUT-02353/genomes1/GUT_GENOME244285.gff.gz
GUT_GENOME244286	UHGG	FALSE	SRS1101405	SRP064400	ftp://ftp.ebi.ac.uk/pub/databases/metagenomics/mgnify_genomes/human-gut/2019_09/all_genomes/MGYG-HGUT-038/MGYG-HGUT-03803/genomes1/GUT_GENOME244286.gff.gz
GUT_GENOME244287	UHGG	FALSE	SRS1101405	SRP064400	ftp://ftp.ebi.ac.uk/pub/databases/metagenomics/mgnify_genomes/human-gut/2019_09/all_genomes/MGYG-HGUT-034/MGYG-HGUT-03405/genomes1/GUT_GENOME244287.gff.gz
GUT_GENOME244288	UHGG	TRUE	SRS1101404	SRP064400	ftp://ftp.ebi.ac.uk/pub/databases/metagenomics/mgnify_genomes/human-gut/2019_09/all_genomes/MGYG-HGUT-001/MGYG-HGUT-00155/genomes1/GUT_GENOME244288.gff.gz
GUT_GENOME244289	UHGG	TRUE	SRS1101404	SRP064400	ftp://ftp.ebi.ac.uk/pub/databases/metagenomics/mgnify_genomes/human-gut/2019_09/all_genomes/MGYG-HGUT-002/MGYG-HGUT-00226/genomes1/GUT_GENOME244289.gff.gz
GUT_GENOME244290	UHGG	FALSE	SRS1101404	SRP064400	ftp://ftp.ebi.ac.uk/pub/databases/metagenomics/mgnify_genomes/human-gut/2019_09/all_genomes/MGYG-HGUT-038/MGYG-HGUT-03804/genomes1/GUT_GENOME244290.gff.gz
GUT_GENOME244291	UHGG	FALSE	SRS1101404	SRP064400	ftp://ftp.ebi.ac.uk/pub/databases/metagenomics/mgnify_genomes/human-gut/2019_09/all_genomes/MGYG-HGUT-034/MGYG-HGUT-03405/genomes1/GUT_GENOME244291.gff.gz
GUT_GENOME244292	UHGG	TRUE	SRS1101412	SRP064400	ftp://ftp.ebi.ac.uk/pub/databases/metagenomics/mgnify_genomes/human-gut/2019_09/all_genomes/MGYG-HGUT-038/MGYG-HGUT-03814/genomes1/GUT_GENOME244292.gff.gz
GUT_GENOME244293	UHGG	FALSE	SRS1101412	SRP064400	ftp://ftp.ebi.ac.uk/pub/databases/metagenomics/mgnify_genomes/human-gut/2019_09/all_genomes/MGYG-HGUT-038/MGYG-HGUT-03805/genomes1/GUT_GENOME244293.gff.gz
GUT_GENOME244294	UHGG	TRUE	SRS1101412	SRP064400	ftp://ftp.ebi.ac.uk/pub/databases/metagenomics/mgnify_genomes/human-gut/2019_09/all_genomes/MGYG-HGUT-007/MGYG-HGUT-00766/genomes1/GUT_GENOME244294.gff.gz
GUT_GENOME244295	UHGG	TRUE	SRS1101410	SRP064400	ftp://ftp.ebi.ac.uk/pub/databases/metagenomics/mgnify_genomes/human-gut/2019_09/all_genomes/MGYG-HGUT-014/MGYG-HGUT-01493/genomes1/GUT_GENOME244295.gff.gz
GUT_GENOME244296	UHGG	TRUE	SRS1101423	SRP064400	ftp://ftp.ebi.ac.uk/pub/databases/metagenomics/mgnify_genomes/human-gut/2019_09/all_genomes/MGYG-HGUT-013/MGYG-HGUT-01374/genomes3/GUT_GENOME244296.gff.gz
GUT_GENOME244297	UHGG	TRUE	SRS1101423	SRP064400	ftp://ftp.ebi.ac.uk/pub/databases/metagenomics/mgnify_genomes/human-gut/2019_09/all_genomes/MGYG-HGUT-025/MGYG-HGUT-02538/genomes2/GUT_GENOME244297.gff.gz
GUT_GENOME244298	UHGG	TRUE	SRS1101423	SRP064400	ftp://ftp.ebi.ac.uk/pub/databases/metagenomics/mgnify_genomes/human-gut/2019_09/all_genomes/MGYG-HGUT-013/MGYG-HGUT-01380/genomes1/GUT_GENOME244298.gff.gz
GUT_GENOME244299	UHGG	TRUE	SRS1101423	SRP064400	ftp://ftp.ebi.ac.uk/pub/databases/metagenomics/mgnify_genomes/human-gut/2019_09/all_genomes/MGYG-HGUT-024/MGYG-HGUT-02438/genomes2/GUT_GENOME244299.gff.gz
GUT_GENOME244300	UHGG	TRUE	SRS1101423	SRP064400	ftp://ftp.ebi.ac.uk/pub/databases/metagenomics/mgnify_genomes/human-gut/2019_09/all_genomes/MGYG-HGUT-013/MGYG-HGUT-01302/genomes10/GUT_GENOME244300.gff.gz
GUT_GENOME244301	UHGG	TRUE	SRS1101423	SRP064400	ftp://ftp.ebi.ac.uk/pub/databases/metagenomics/mgnify_genomes/human-gut/2019_09/all_genomes/MGYG-HGUT-024/MGYG-HGUT-02478/genomes4/GUT_GENOME244301.gff.gz
GUT_GENOME244302	UHGG	TRUE	SRS1101423	SRP064400	ftp://ftp.ebi.ac.uk/pub/databases/metagenomics/mgnify_genomes/human-gut/2019_09/all_genomes/MGYG-HGUT-025/MGYG-HGUT-02545/genomes1/GUT_GENOME244302.gff.gz
GUT_GENOME244303	UHGG	TRUE	SRS1101423	SRP064400	ftp://ftp.ebi.ac.uk/pub/databases/metagenomics/mgnify_genomes/human-gut/2019_09/all_genomes/MGYG-HGUT-001/MGYG-HGUT-00105/genomes1/GUT_GENOME244303.gff.gz
GUT_GENOME244304	UHGG	TRUE	SRS1101420	SRP064400	ftp://ftp.ebi.ac.uk/pub/databases/metagenomics/mgnify_genomes/human-gut/2019_09/all_genomes/MGYG-HGUT-007/MGYG-HGUT-00723/genomes2/GUT_GENOME244304.gff.gz
GUT_GENOME244305	UHGG	TRUE	SRS1101420	SRP064400	ftp://ftp.ebi.ac.uk/pub/databases/metagenomics/mgnify_genomes/human-gut/2019_09/all_genomes/MGYG-HGUT-013/MGYG-HGUT-01365/genomes2/GUT_GENOME244305.gff.gz
GUT_GENOME244306	UHGG	TRUE	SRS1101420	SRP064400	ftp://ftp.ebi.ac.uk/pub/databases/metagenomics/mgnify_genomes/human-gut/2019_09/all_genomes/MGYG-HGUT-031/MGYG-HGUT-03170/genomes1/GUT_GENOME244306.gff.gz
GUT_GENOME244307	UHGG	TRUE	SRS1101420	SRP064400	ftp://ftp.ebi.ac.uk/pub/databases/metagenomics/mgnify_genomes/human-gut/2019_09/all_genomes/MGYG-HGUT-024/MGYG-HGUT-02492/genomes14/GUT_GENOME244307.gff.gz
GUT_GENOME244308	UHGG	TRUE	SRS1101420	SRP064400	ftp://ftp.ebi.ac.uk/pub/databases/metagenomics/mgnify_genomes/human-gut/2019_09/all_genomes/MGYG-HGUT-013/MGYG-HGUT-01346/genomes10/GUT_GENOME244308.gff.gz
GUT_GENOME244309	UHGG	TRUE	SRS1101420	SRP064400	ftp://ftp.ebi.ac.uk/pub/databases/metagenomics/mgnify_genomes/human-gut/2019_09/all_genomes/MGYG-HGUT-010/MGYG-HGUT-01029/genomes1/GUT_GENOME244309.gff.gz
GUT_GENOME244310	UHGG	TRUE	SRS1101420	SRP064400	ftp://ftp.ebi.ac.uk/pub/databases/metagenomics/mgnify_genomes/human-gut/2019_09/all_genomes/MGYG-HGUT-044/MGYG-HGUT-04402/genomes1/GUT_GENOME244310.gff.gz
GUT_GENOME244311	UHGG	TRUE	SRS1101420	SRP064400	ftp://ftp.ebi.ac.uk/pub/databases/metagenomics/mgnify_genomes/human-gut/2019_09/all_genomes/MGYG-HGUT-025/MGYG-HGUT-02530/genomes4/GUT_GENOME244311.gff.gz
GUT_GENOME244312	UHGG	TRUE	SRS1101420	SRP064400	ftp://ftp.ebi.ac.uk/pub/databases/metagenomics/mgnify_genomes/human-gut/2019_09/all_genomes/MGYG-HGUT-036/MGYG-HGUT-03686/genomes3/GUT_GENOME244312.gff.gz
GUT_GENOME244313	UHGG	TRUE	SRS1101420	SRP064400	ftp://ftp.ebi.ac.uk/pub/databases/metagenomics/mgnify_genomes/human-gut/2019_09/all_genomes/MGYG-HGUT-038/MGYG-HGUT-03891/genomes1/GUT_GENOME244313.gff.gz
GUT_GENOME244314	UHGG	TRUE	SRS1101420	SRP064400	ftp://ftp.ebi.ac.uk/pub/databases/metagenomics/mgnify_genomes/human-gut/2019_09/all_genomes/MGYG-HGUT-029/MGYG-HGUT-02993/genomes1/GUT_GENOME244314.gff.gz
GUT_GENOME244315	UHGG	TRUE	SRS1101420	SRP064400	ftp://ftp.ebi.ac.uk/pub/databases/metagenomics/mgnify_genomes/human-gut/2019_09/all_genomes/MGYG-HGUT-002/MGYG-HGUT-00251/genomes3/GUT_GENOME244315.gff.gz
GUT_GENOME244316	UHGG	TRUE	SRS1101420	SRP064400	ftp://ftp.ebi.ac.uk/pub/databases/metagenomics/mgnify_genomes/human-gut/2019_09/all_genomes/MGYG-HGUT-000/MGYG-HGUT-00060/genomes2/GUT_GENOME244316.gff.gz
GUT_GENOME244317	UHGG	TRUE	SRS1101420	SRP064400	ftp://ftp.ebi.ac.uk/pub/databases/metagenomics/mgnify_genomes/human-gut/2019_09/all_genomes/MGYG-HGUT-023/MGYG-HGUT-02371/genomes1/GUT_GENOME244317.gff.gz
GUT_GENOME244318	UHGG	TRUE	SRS1101420	SRP064400	ftp://ftp.ebi.ac.uk/pub/databases/metagenomics/mgnify_genomes/human-gut/2019_09/all_genomes/MGYG-HGUT-043/MGYG-HGUT-04329/genomes1/GUT_GENOME244318.gff.gz
GUT_GENOME244319	UHGG	TRUE	SRS1101420	SRP064400	ftp://ftp.ebi.ac.uk/pub/databases/metagenomics/mgnify_genomes/human-gut/2019_09/all_genomes/MGYG-HGUT-013/MGYG-HGUT-01302/genomes6/GUT_GENOME244319.gff.gz
GUT_GENOME244320	UHGG	TRUE	SRS1101420	SRP064400	ftp://ftp.ebi.ac.uk/pub/databases/metagenomics/mgnify_genomes/human-gut/2019_09/all_genomes/MGYG-HGUT-002/MGYG-HGUT-00258/genomes5/GUT_GENOME244320.gff.gz
GUT_GENOME244321	UHGG	TRUE	SRS1101420	SRP064400	ftp://ftp.ebi.ac.uk/pub/databases/metagenomics/mgnify_genomes/human-gut/2019_09/all_genomes/MGYG-HGUT-041/MGYG-HGUT-04196/genomes2/GUT_GENOME244321.gff.gz
GUT_GENOME244322	UHGG	TRUE	SRS1101420	SRP064400	ftp://ftp.ebi.ac.uk/pub/databases/metagenomics/mgnify_genomes/human-gut/2019_09/all_genomes/MGYG-HGUT-039/MGYG-HGUT-03937/genomes2/GUT_GENOME244322.gff.gz
GUT_GENOME244323	UHGG	TRUE	SRS1101420	SRP064400	ftp://ftp.ebi.ac.uk/pub/databases/metagenomics/mgnify_genomes/human-gut/2019_09/all_genomes/MGYG-HGUT-005/MGYG-HGUT-00584/genomes1/GUT_GENOME244323.gff.gz
GUT_GENOME244324	UHGG	TRUE	SRS1101421	SRP064400	ftp://ftp.ebi.ac.uk/pub/databases/metagenomics/mgnify_genomes/human-gut/2019_09/all_genomes/MGYG-HGUT-033/MGYG-HGUT-03374/genomes1/GUT_GENOME244324.gff.gz
GUT_GENOME244325	UHGG	TRUE	SRS1101417	SRP064400	ftp://ftp.ebi.ac.uk/pub/databases/metagenomics/mgnify_genomes/human-gut/2019_09/all_genomes/MGYG-HGUT-023/MGYG-HGUT-02396/genomes2/GUT_GENOME244325.gff.gz
GUT_GENOME244326	UHGG	TRUE	SRS1101417	SRP064400	ftp://ftp.ebi.ac.uk/pub/databases/metagenomics/mgnify_genomes/human-gut/2019_09/all_genomes/MGYG-HGUT-033/MGYG-HGUT-03374/genomes1/GUT_GENOME244326.gff.gz
GUT_GENOME244327	UHGG	FALSE	SRS1101418	SRP064400	ftp://ftp.ebi.ac.uk/pub/databases/metagenomics/mgnify_genomes/human-gut/2019_09/all_genomes/MGYG-HGUT-037/MGYG-HGUT-03748/genomes1/GUT_GENOME244327.gff.gz
GUT_GENOME244328	UHGG	TRUE	SRS1101418	SRP064400	ftp://ftp.ebi.ac.uk/pub/databases/metagenomics/mgnify_genomes/human-gut/2019_09/all_genomes/MGYG-HGUT-007/MGYG-HGUT-00766/genomes1/GUT_GENOME244328.gff.gz
GUT_GENOME244329	UHGG	FALSE	SRS1101418	SRP064400	ftp://ftp.ebi.ac.uk/pub/databases/metagenomics/mgnify_genomes/human-gut/2019_09/all_genomes/MGYG-HGUT-038/MGYG-HGUT-03812/genomes1/GUT_GENOME244329.gff.gz
GUT_GENOME244330	UHGG	FALSE	SRS1101418	SRP064400	ftp://ftp.ebi.ac.uk/pub/databases/metagenomics/mgnify_genomes/human-gut/2019_09/all_genomes/MGYG-HGUT-038/MGYG-HGUT-03806/genomes1/GUT_GENOME244330.gff.gz
GUT_GENOME244331	UHGG	FALSE	SRS1101418	SRP064400	ftp://ftp.ebi.ac.uk/pub/databases/metagenomics/mgnify_genomes/human-gut/2019_09/all_genomes/MGYG-HGUT-038/MGYG-HGUT-03801/genomes1/GUT_GENOME244331.gff.gz
GUT_GENOME244332	UHGG	FALSE	SRS1101418	SRP064400	ftp://ftp.ebi.ac.uk/pub/databases/metagenomics/mgnify_genomes/human-gut/2019_09/all_genomes/MGYG-HGUT-038/MGYG-HGUT-03807/genomes1/GUT_GENOME244332.gff.gz
GUT_GENOME244333	UHGG	TRUE	SRS1101418	SRP064400	ftp://ftp.ebi.ac.uk/pub/databases/metagenomics/mgnify_genomes/human-gut/2019_09/all_genomes/MGYG-HGUT-031/MGYG-HGUT-03120/genomes1/GUT_GENOME244333.gff.gz
GUT_GENOME244334	UHGG	TRUE	SRS1101418	SRP064400	ftp://ftp.ebi.ac.uk/pub/databases/metagenomics/mgnify_genomes/human-gut/2019_09/all_genomes/MGYG-HGUT-038/MGYG-HGUT-03800/genomes1/GUT_GENOME244334.gff.gz
GUT_GENOME244335	UHGG	FALSE	SRS1101418	SRP064400	ftp://ftp.ebi.ac.uk/pub/databases/metagenomics/mgnify_genomes/human-gut/2019_09/all_genomes/MGYG-HGUT-038/MGYG-HGUT-03808/genomes1/GUT_GENOME244335.gff.gz
GUT_GENOME244336	UHGG	TRUE	SRS1101418	SRP064400	ftp://ftp.ebi.ac.uk/pub/databases/metagenomics/mgnify_genomes/human-gut/2019_09/all_genomes/MGYG-HGUT-023/MGYG-HGUT-02316/genomes1/GUT_GENOME244336.gff.gz
GUT_GENOME244337	UHGG	TRUE	SRS1101418	SRP064400	ftp://ftp.ebi.ac.uk/pub/databases/metagenomics/mgnify_genomes/human-gut/2019_09/all_genomes/MGYG-HGUT-008/MGYG-HGUT-00873/genomes1/GUT_GENOME244337.gff.gz
GUT_GENOME244338	UHGG	TRUE	SRS1101418	SRP064400	ftp://ftp.ebi.ac.uk/pub/databases/metagenomics/mgnify_genomes/human-gut/2019_09/all_genomes/MGYG-HGUT-028/MGYG-HGUT-02882/genomes1/GUT_GENOME244338.gff.gz
GUT_GENOME244339	UHGG	FALSE	SRS1101418	SRP064400	ftp://ftp.ebi.ac.uk/pub/databases/metagenomics/mgnify_genomes/human-gut/2019_09/all_genomes/MGYG-HGUT-038/MGYG-HGUT-03809/genomes1/GUT_GENOME244339.gff.gz
GUT_GENOME244340	UHGG	FALSE	SRS1101418	SRP064400	ftp://ftp.ebi.ac.uk/pub/databases/metagenomics/mgnify_genomes/human-gut/2019_09/all_genomes/MGYG-HGUT-038/MGYG-HGUT-03810/genomes1/GUT_GENOME244340.gff.gz
GUT_GENOME244341	UHGG	TRUE	SRS1101418	SRP064400	ftp://ftp.ebi.ac.uk/pub/databases/metagenomics/mgnify_genomes/human-gut/2019_09/all_genomes/MGYG-HGUT-007/MGYG-HGUT-00765/genomes1/GUT_GENOME244341.gff.gz
GUT_GENOME244342	UHGG	TRUE	SRS1101418	SRP064400	ftp://ftp.ebi.ac.uk/pub/databases/metagenomics/mgnify_genomes/human-gut/2019_09/all_genomes/MGYG-HGUT-043/MGYG-HGUT-04321/genomes1/GUT_GENOME244342.gff.gz
GUT_GENOME244343	UHGG	FALSE	SRS1101418	SRP064400	ftp://ftp.ebi.ac.uk/pub/databases/metagenomics/mgnify_genomes/human-gut/2019_09/all_genomes/MGYG-HGUT-010/MGYG-HGUT-01013/genomes1/GUT_GENOME244343.gff.gz
GUT_GENOME244344	UHGG	FALSE	SRS1101418	SRP064400	ftp://ftp.ebi.ac.uk/pub/databases/metagenomics/mgnify_genomes/human-gut/2019_09/all_genomes/MGYG-HGUT-012/MGYG-HGUT-01234/genomes1/GUT_GENOME244344.gff.gz
GUT_GENOME244345	UHGG	FALSE	SRS1101418	SRP064400	ftp://ftp.ebi.ac.uk/pub/databases/metagenomics/mgnify_genomes/human-gut/2019_09/all_genomes/MGYG-HGUT-037/MGYG-HGUT-03741/genomes1/GUT_GENOME244345.gff.gz
GUT_GENOME244346	UHGG	TRUE	SRS1101418	SRP064400	ftp://ftp.ebi.ac.uk/pub/databases/metagenomics/mgnify_genomes/human-gut/2019_09/all_genomes/MGYG-HGUT-024/MGYG-HGUT-02479/genomes1/GUT_GENOME244346.gff.gz
GUT_GENOME244347	UHGG	TRUE	SRS1101418	SRP064400	ftp://ftp.ebi.ac.uk/pub/databases/metagenomics/mgnify_genomes/human-gut/2019_09/all_genomes/MGYG-HGUT-038/MGYG-HGUT-03813/genomes1/GUT_GENOME244347.gff.gz
GUT_GENOME244348	UHGG	FALSE	SRS1101418	SRP064400	ftp://ftp.ebi.ac.uk/pub/databases/metagenomics/mgnify_genomes/human-gut/2019_09/all_genomes/MGYG-HGUT-037/MGYG-HGUT-03792/genomes1/GUT_GENOME244348.gff.gz
GUT_GENOME244349	UHGG	TRUE	SRS1101418	SRP064400	ftp://ftp.ebi.ac.uk/pub/databases/metagenomics/mgnify_genomes/human-gut/2019_09/all_genomes/MGYG-HGUT-038/MGYG-HGUT-03811/genomes1/GUT_GENOME244349.gff.gz
GUT_GENOME244350	UHGG	TRUE	SRS1101431	SRP064400	ftp://ftp.ebi.ac.uk/pub/databases/metagenomics/mgnify_genomes/human-gut/2019_09/all_genomes/MGYG-HGUT-024/MGYG-HGUT-02454/genomes1/GUT_GENOME244350.gff.gz
GUT_GENOME244351	UHGG	TRUE	SRS1101431	SRP064400	ftp://ftp.ebi.ac.uk/pub/databases/metagenomics/mgnify_genomes/human-gut/2019_09/all_genomes/MGYG-HGUT-024/MGYG-HGUT-02479/genomes1/GUT_GENOME244351.gff.gz
GUT_GENOME244352	UHGG	TRUE	SRS1101431	SRP064400	ftp://ftp.ebi.ac.uk/pub/databases/metagenomics/mgnify_genomes/human-gut/2019_09/all_genomes/MGYG-HGUT-033/MGYG-HGUT-03374/genomes1/GUT_GENOME244352.gff.gz
GUT_GENOME244353	UHGG	TRUE	SRS1101431	SRP064400	ftp://ftp.ebi.ac.uk/pub/databases/metagenomics/mgnify_genomes/human-gut/2019_09/all_genomes/MGYG-HGUT-007/MGYG-HGUT-00766/genomes1/GUT_GENOME244353.gff.gz
GUT_GENOME244354	UHGG	TRUE	SRS1101431	SRP064400	ftp://ftp.ebi.ac.uk/pub/databases/metagenomics/mgnify_genomes/human-gut/2019_09/all_genomes/MGYG-HGUT-008/MGYG-HGUT-00873/genomes1/GUT_GENOME244354.gff.gz
GUT_GENOME244355	UHGG	TRUE	SRS1101431	SRP064400	ftp://ftp.ebi.ac.uk/pub/databases/metagenomics/mgnify_genomes/human-gut/2019_09/all_genomes/MGYG-HGUT-000/MGYG-HGUT-00003/genomes2/GUT_GENOME244355.gff.gz
GUT_GENOME244356	UHGG	TRUE	SRS1101431	SRP064400	ftp://ftp.ebi.ac.uk/pub/databases/metagenomics/mgnify_genomes/human-gut/2019_09/all_genomes/MGYG-HGUT-007/MGYG-HGUT-00705/genomes1/GUT_GENOME244356.gff.gz
GUT_GENOME244357	UHGG	TRUE	SRS1101431	SRP064400	ftp://ftp.ebi.ac.uk/pub/databases/metagenomics/mgnify_genomes/human-gut/2019_09/all_genomes/MGYG-HGUT-013/MGYG-HGUT-01319/genomes1/GUT_GENOME244357.gff.gz
GUT_GENOME244358	UHGG	FALSE	SRS1101431	SRP064400	ftp://ftp.ebi.ac.uk/pub/databases/metagenomics/mgnify_genomes/human-gut/2019_09/all_genomes/MGYG-HGUT-010/MGYG-HGUT-01013/genomes1/GUT_GENOME244358.gff.gz
GUT_GENOME244359	UHGG	TRUE	SRS1101431	SRP064400	ftp://ftp.ebi.ac.uk/pub/databases/metagenomics/mgnify_genomes/human-gut/2019_09/all_genomes/MGYG-HGUT-023/MGYG-HGUT-02317/genomes1/GUT_GENOME244359.gff.gz
GUT_GENOME244360	UHGG	TRUE	SRS1101431	SRP064400	ftp://ftp.ebi.ac.uk/pub/databases/metagenomics/mgnify_genomes/human-gut/2019_09/all_genomes/MGYG-HGUT-013/MGYG-HGUT-01302/genomes4/GUT_GENOME244360.gff.gz
GUT_GENOME244361	UHGG	FALSE	SRS1101431	SRP064400	ftp://ftp.ebi.ac.uk/pub/databases/metagenomics/mgnify_genomes/human-gut/2019_09/all_genomes/MGYG-HGUT-038/MGYG-HGUT-03810/genomes1/GUT_GENOME244361.gff.gz
GUT_GENOME244362	UHGG	TRUE	SRS1101431	SRP064400	ftp://ftp.ebi.ac.uk/pub/databases/metagenomics/mgnify_genomes/human-gut/2019_09/all_genomes/MGYG-HGUT-038/MGYG-HGUT-03812/genomes1/GUT_GENOME244362.gff.gz
GUT_GENOME244363	UHGG	TRUE	SRS1101431	SRP064400	ftp://ftp.ebi.ac.uk/pub/databases/metagenomics/mgnify_genomes/human-gut/2019_09/all_genomes/MGYG-HGUT-039/MGYG-HGUT-03937/genomes4/GUT_GENOME244363.gff.gz
GUT_GENOME244364	UHGG	TRUE	SRS1101431	SRP064400	ftp://ftp.ebi.ac.uk/pub/databases/metagenomics/mgnify_genomes/human-gut/2019_09/all_genomes/MGYG-HGUT-038/MGYG-HGUT-03800/genomes1/GUT_GENOME244364.gff.gz
GUT_GENOME244365	UHGG	TRUE	SRS1101431	SRP064400	ftp://ftp.ebi.ac.uk/pub/databases/metagenomics/mgnify_genomes/human-gut/2019_09/all_genomes/MGYG-HGUT-024/MGYG-HGUT-02438/genomes8/GUT_GENOME244365.gff.gz
GUT_GENOME244366	UHGG	TRUE	SRS1101431	SRP064400	ftp://ftp.ebi.ac.uk/pub/databases/metagenomics/mgnify_genomes/human-gut/2019_09/all_genomes/MGYG-HGUT-038/MGYG-HGUT-03814/genomes1/GUT_GENOME244366.gff.gz
GUT_GENOME244367	UHGG	TRUE	SRS1101431	SRP064400	ftp://ftp.ebi.ac.uk/pub/databases/metagenomics/mgnify_genomes/human-gut/2019_09/all_genomes/MGYG-HGUT-043/MGYG-HGUT-04352/genomes1/GUT_GENOME244367.gff.gz
GUT_GENOME244368	UHGG	TRUE	SRS1101431	SRP064400	ftp://ftp.ebi.ac.uk/pub/databases/metagenomics/mgnify_genomes/human-gut/2019_09/all_genomes/MGYG-HGUT-004/MGYG-HGUT-00484/genomes1/GUT_GENOME244368.gff.gz
GUT_GENOME244369	UHGG	TRUE	SRS1101431	SRP064400	ftp://ftp.ebi.ac.uk/pub/databases/metagenomics/mgnify_genomes/human-gut/2019_09/all_genomes/MGYG-HGUT-042/MGYG-HGUT-04254/genomes1/GUT_GENOME244369.gff.gz
GUT_GENOME244370	UHGG	TRUE	SRS1101431	SRP064400	ftp://ftp.ebi.ac.uk/pub/databases/metagenomics/mgnify_genomes/human-gut/2019_09/all_genomes/MGYG-HGUT-007/MGYG-HGUT-00765/genomes1/GUT_GENOME244370.gff.gz
GUT_GENOME244371	UHGG	TRUE	SRS1101431	SRP064400	ftp://ftp.ebi.ac.uk/pub/databases/metagenomics/mgnify_genomes/human-gut/2019_09/all_genomes/MGYG-HGUT-009/MGYG-HGUT-00994/genomes1/GUT_GENOME244371.gff.gz
GUT_GENOME244372	UHGG	TRUE	SRS1101430	SRP064400	ftp://ftp.ebi.ac.uk/pub/databases/metagenomics/mgnify_genomes/human-gut/2019_09/all_genomes/MGYG-HGUT-024/MGYG-HGUT-02438/genomes6/GUT_GENOME244372.gff.gz
GUT_GENOME244373	UHGG	TRUE	SRS1101430	SRP064400	ftp://ftp.ebi.ac.uk/pub/databases/metagenomics/mgnify_genomes/human-gut/2019_09/all_genomes/MGYG-HGUT-007/MGYG-HGUT-00766/genomes1/GUT_GENOME244373.gff.gz
GUT_GENOME244374	UHGG	FALSE	SRS1101430	SRP064400	ftp://ftp.ebi.ac.uk/pub/databases/metagenomics/mgnify_genomes/human-gut/2019_09/all_genomes/MGYG-HGUT-038/MGYG-HGUT-03812/genomes1/GUT_GENOME244374.gff.gz
GUT_GENOME244375	UHGG	FALSE	SRS1101430	SRP064400	ftp://ftp.ebi.ac.uk/pub/databases/metagenomics/mgnify_genomes/human-gut/2019_09/all_genomes/MGYG-HGUT-037/MGYG-HGUT-03744/genomes1/GUT_GENOME244375.gff.gz
GUT_GENOME244376	UHGG	TRUE	SRS1101430	SRP064400	ftp://ftp.ebi.ac.uk/pub/databases/metagenomics/mgnify_genomes/human-gut/2019_09/all_genomes/MGYG-HGUT-008/MGYG-HGUT-00873/genomes1/GUT_GENOME244376.gff.gz
GUT_GENOME244377	UHGG	TRUE	SRS1101430	SRP064400	ftp://ftp.ebi.ac.uk/pub/databases/metagenomics/mgnify_genomes/human-gut/2019_09/all_genomes/MGYG-HGUT-024/MGYG-HGUT-02479/genomes1/GUT_GENOME244377.gff.gz
GUT_GENOME244378	UHGG	TRUE	SRS1101430	SRP064400	ftp://ftp.ebi.ac.uk/pub/databases/metagenomics/mgnify_genomes/human-gut/2019_09/all_genomes/MGYG-HGUT-038/MGYG-HGUT-03811/genomes1/GUT_GENOME244378.gff.gz
GUT_GENOME244379	UHGG	TRUE	SRS1101430	SRP064400	ftp://ftp.ebi.ac.uk/pub/databases/metagenomics/mgnify_genomes/human-gut/2019_09/all_genomes/MGYG-HGUT-038/MGYG-HGUT-03813/genomes1/GUT_GENOME244379.gff.gz
GUT_GENOME244380	UHGG	FALSE	SRS1101430	SRP064400	ftp://ftp.ebi.ac.uk/pub/databases/metagenomics/mgnify_genomes/human-gut/2019_09/all_genomes/MGYG-HGUT-038/MGYG-HGUT-03801/genomes1/GUT_GENOME244380.gff.gz
GUT_GENOME244381	UHGG	TRUE	SRS1101430	SRP064400	ftp://ftp.ebi.ac.uk/pub/databases/metagenomics/mgnify_genomes/human-gut/2019_09/all_genomes/MGYG-HGUT-007/MGYG-HGUT-00765/genomes1/GUT_GENOME244381.gff.gz
GUT_GENOME244382	UHGG	FALSE	SRS1101430	SRP064400	ftp://ftp.ebi.ac.uk/pub/databases/metagenomics/mgnify_genomes/human-gut/2019_09/all_genomes/MGYG-HGUT-037/MGYG-HGUT-03799/genomes1/GUT_GENOME244382.gff.gz
GUT_GENOME244383	UHGG	TRUE	SRS1101430	SRP064400	ftp://ftp.ebi.ac.uk/pub/databases/metagenomics/mgnify_genomes/human-gut/2019_09/all_genomes/MGYG-HGUT-038/MGYG-HGUT-03814/genomes1/GUT_GENOME244383.gff.gz
GUT_GENOME244384	UHGG	TRUE	SRS1101430	SRP064400	ftp://ftp.ebi.ac.uk/pub/databases/metagenomics/mgnify_genomes/human-gut/2019_09/all_genomes/MGYG-HGUT-038/MGYG-HGUT-03800/genomes1/GUT_GENOME244384.gff.gz
GUT_GENOME244385	UHGG	TRUE	SRS1101429	SRP064400	ftp://ftp.ebi.ac.uk/pub/databases/metagenomics/mgnify_genomes/human-gut/2019_09/all_genomes/MGYG-HGUT-000/MGYG-HGUT-00085/genomes1/GUT_GENOME244385.gff.gz
GUT_GENOME244386	UHGG	TRUE	ERS1066634	ERP013933	ftp://ftp.ebi.ac.uk/pub/databases/metagenomics/mgnify_genomes/human-gut/2019_09/all_genomes/MGYG-HGUT-013/MGYG-HGUT-01346/genomes3/GUT_GENOME244386.gff.gz
GUT_GENOME244387	UHGG	TRUE	ERS1066634	ERP013933	ftp://ftp.ebi.ac.uk/pub/databases/metagenomics/mgnify_genomes/human-gut/2019_09/all_genomes/MGYG-HGUT-011/MGYG-HGUT-01168/genomes1/GUT_GENOME244387.gff.gz
GUT_GENOME244388	UHGG	TRUE	ERS1066634	ERP013933	ftp://ftp.ebi.ac.uk/pub/databases/metagenomics/mgnify_genomes/human-gut/2019_09/all_genomes/MGYG-HGUT-037/MGYG-HGUT-03702/genomes2/GUT_GENOME244388.gff.gz
GUT_GENOME244389	UHGG	TRUE	ERS1066634	ERP013933	ftp://ftp.ebi.ac.uk/pub/databases/metagenomics/mgnify_genomes/human-gut/2019_09/all_genomes/MGYG-HGUT-007/MGYG-HGUT-00714/genomes1/GUT_GENOME244389.gff.gz
GUT_GENOME244390	UHGG	TRUE	ERS1066634	ERP013933	ftp://ftp.ebi.ac.uk/pub/databases/metagenomics/mgnify_genomes/human-gut/2019_09/all_genomes/MGYG-HGUT-010/MGYG-HGUT-01029/genomes3/GUT_GENOME244390.gff.gz
GUT_GENOME244391	UHGG	TRUE	ERS1066634	ERP013933	ftp://ftp.ebi.ac.uk/pub/databases/metagenomics/mgnify_genomes/human-gut/2019_09/all_genomes/MGYG-HGUT-036/MGYG-HGUT-03686/genomes4/GUT_GENOME244391.gff.gz
GUT_GENOME244392	UHGG	TRUE	ERS1066634	ERP013933	ftp://ftp.ebi.ac.uk/pub/databases/metagenomics/mgnify_genomes/human-gut/2019_09/all_genomes/MGYG-HGUT-023/MGYG-HGUT-02321/genomes6/GUT_GENOME244392.gff.gz
GUT_GENOME244393	UHGG	TRUE	ERS1066634	ERP013933	ftp://ftp.ebi.ac.uk/pub/databases/metagenomics/mgnify_genomes/human-gut/2019_09/all_genomes/MGYG-HGUT-042/MGYG-HGUT-04250/genomes1/GUT_GENOME244393.gff.gz
GUT_GENOME244394	UHGG	TRUE	ERS1066634	ERP013933	ftp://ftp.ebi.ac.uk/pub/databases/metagenomics/mgnify_genomes/human-gut/2019_09/all_genomes/MGYG-HGUT-000/MGYG-HGUT-00074/genomes1/GUT_GENOME244394.gff.gz
GUT_GENOME244395	UHGG	TRUE	ERS1066634	ERP013933	ftp://ftp.ebi.ac.uk/pub/databases/metagenomics/mgnify_genomes/human-gut/2019_09/all_genomes/MGYG-HGUT-002/MGYG-HGUT-00271/genomes1/GUT_GENOME244395.gff.gz
GUT_GENOME244396	UHGG	TRUE	ERS1066634	ERP013933	ftp://ftp.ebi.ac.uk/pub/databases/metagenomics/mgnify_genomes/human-gut/2019_09/all_genomes/MGYG-HGUT-002/MGYG-HGUT-00209/genomes1/GUT_GENOME244396.gff.gz
GUT_GENOME244397	UHGG	TRUE	ERS1066634	ERP013933	ftp://ftp.ebi.ac.uk/pub/databases/metagenomics/mgnify_genomes/human-gut/2019_09/all_genomes/MGYG-HGUT-038/MGYG-HGUT-03891/genomes1/GUT_GENOME244397.gff.gz
GUT_GENOME244398	UHGG	TRUE	ERS1066634	ERP013933	ftp://ftp.ebi.ac.uk/pub/databases/metagenomics/mgnify_genomes/human-gut/2019_09/all_genomes/MGYG-HGUT-032/MGYG-HGUT-03217/genomes1/GUT_GENOME244398.gff.gz
GUT_GENOME244399	UHGG	TRUE	ERS1066634	ERP013933	ftp://ftp.ebi.ac.uk/pub/databases/metagenomics/mgnify_genomes/human-gut/2019_09/all_genomes/MGYG-HGUT-018/MGYG-HGUT-01831/genomes1/GUT_GENOME244399.gff.gz
GUT_GENOME244400	UHGG	TRUE	ERS1066634	ERP013933	ftp://ftp.ebi.ac.uk/pub/databases/metagenomics/mgnify_genomes/human-gut/2019_09/all_genomes/MGYG-HGUT-036/MGYG-HGUT-03694/genomes4/GUT_GENOME244400.gff.gz
GUT_GENOME244401	UHGG	TRUE	ERS1066634	ERP013933	ftp://ftp.ebi.ac.uk/pub/databases/metagenomics/mgnify_genomes/human-gut/2019_09/all_genomes/MGYG-HGUT-007/MGYG-HGUT-00784/genomes1/GUT_GENOME244401.gff.gz
GUT_GENOME244402	UHGG	TRUE	ERS1066634	ERP013933	ftp://ftp.ebi.ac.uk/pub/databases/metagenomics/mgnify_genomes/human-gut/2019_09/all_genomes/MGYG-HGUT-000/MGYG-HGUT-00078/genomes4/GUT_GENOME244402.gff.gz
GUT_GENOME244403	UHGG	TRUE	ERS1066634	ERP013933	ftp://ftp.ebi.ac.uk/pub/databases/metagenomics/mgnify_genomes/human-gut/2019_09/all_genomes/MGYG-HGUT-025/MGYG-HGUT-02528/genomes4/GUT_GENOME244403.gff.gz
GUT_GENOME244404	UHGG	TRUE	ERS1066634	ERP013933	ftp://ftp.ebi.ac.uk/pub/databases/metagenomics/mgnify_genomes/human-gut/2019_09/all_genomes/MGYG-HGUT-022/MGYG-HGUT-02292/genomes1/GUT_GENOME244404.gff.gz
GUT_GENOME244405	UHGG	TRUE	ERS1066634	ERP013933	ftp://ftp.ebi.ac.uk/pub/databases/metagenomics/mgnify_genomes/human-gut/2019_09/all_genomes/MGYG-HGUT-001/MGYG-HGUT-00154/genomes2/GUT_GENOME244405.gff.gz
GUT_GENOME244406	UHGG	TRUE	ERS1066634	ERP013933	ftp://ftp.ebi.ac.uk/pub/databases/metagenomics/mgnify_genomes/human-gut/2019_09/all_genomes/MGYG-HGUT-001/MGYG-HGUT-00144/genomes1/GUT_GENOME244406.gff.gz
GUT_GENOME244407	UHGG	TRUE	ERS1066634	ERP013933	ftp://ftp.ebi.ac.uk/pub/databases/metagenomics/mgnify_genomes/human-gut/2019_09/all_genomes/MGYG-HGUT-027/MGYG-HGUT-02720/genomes1/GUT_GENOME244407.gff.gz
GUT_GENOME244408	UHGG	TRUE	ERS1066634	ERP013933	ftp://ftp.ebi.ac.uk/pub/databases/metagenomics/mgnify_genomes/human-gut/2019_09/all_genomes/MGYG-HGUT-003/MGYG-HGUT-00362/genomes1/GUT_GENOME244408.gff.gz
GUT_GENOME244409	UHGG	TRUE	ERS1066634	ERP013933	ftp://ftp.ebi.ac.uk/pub/databases/metagenomics/mgnify_genomes/human-gut/2019_09/all_genomes/MGYG-HGUT-043/MGYG-HGUT-04323/genomes2/GUT_GENOME244409.gff.gz
GUT_GENOME244410	UHGG	TRUE	ERS1066634	ERP013933	ftp://ftp.ebi.ac.uk/pub/databases/metagenomics/mgnify_genomes/human-gut/2019_09/all_genomes/MGYG-HGUT-025/MGYG-HGUT-02540/genomes2/GUT_GENOME244410.gff.gz
GUT_GENOME244411	UHGG	TRUE	ERS1066634	ERP013933	ftp://ftp.ebi.ac.uk/pub/databases/metagenomics/mgnify_genomes/human-gut/2019_09/all_genomes/MGYG-HGUT-024/MGYG-HGUT-02478/genomes7/GUT_GENOME244411.gff.gz
GUT_GENOME244412	UHGG	TRUE	ERS1066634	ERP013933	ftp://ftp.ebi.ac.uk/pub/databases/metagenomics/mgnify_genomes/human-gut/2019_09/all_genomes/MGYG-HGUT-000/MGYG-HGUT-00072/genomes1/GUT_GENOME244412.gff.gz
GUT_GENOME244413	UHGG	TRUE	ERS1066634	ERP013933	ftp://ftp.ebi.ac.uk/pub/databases/metagenomics/mgnify_genomes/human-gut/2019_09/all_genomes/MGYG-HGUT-025/MGYG-HGUT-02528/genomes3/GUT_GENOME244413.gff.gz
GUT_GENOME244414	UHGG	TRUE	ERS1066634	ERP013933	ftp://ftp.ebi.ac.uk/pub/databases/metagenomics/mgnify_genomes/human-gut/2019_09/all_genomes/MGYG-HGUT-039/MGYG-HGUT-03937/genomes1/GUT_GENOME244414.gff.gz
GUT_GENOME244415	UHGG	TRUE	ERS1066634	ERP013933	ftp://ftp.ebi.ac.uk/pub/databases/metagenomics/mgnify_genomes/human-gut/2019_09/all_genomes/MGYG-HGUT-013/MGYG-HGUT-01300/genomes2/GUT_GENOME244415.gff.gz
GUT_GENOME244416	UHGG	TRUE	ERS1066724	ERP013933	ftp://ftp.ebi.ac.uk/pub/databases/metagenomics/mgnify_genomes/human-gut/2019_09/all_genomes/MGYG-HGUT-002/MGYG-HGUT-00258/genomes4/GUT_GENOME244416.gff.gz
GUT_GENOME244417	UHGG	TRUE	ERS1066724	ERP013933	ftp://ftp.ebi.ac.uk/pub/databases/metagenomics/mgnify_genomes/human-gut/2019_09/all_genomes/MGYG-HGUT-002/MGYG-HGUT-00231/genomes1/GUT_GENOME244417.gff.gz
GUT_GENOME244418	UHGG	TRUE	ERS1066724	ERP013933	ftp://ftp.ebi.ac.uk/pub/databases/metagenomics/mgnify_genomes/human-gut/2019_09/all_genomes/MGYG-HGUT-038/MGYG-HGUT-03891/genomes3/GUT_GENOME244418.gff.gz
GUT_GENOME244419	UHGG	TRUE	ERS1066724	ERP013933	ftp://ftp.ebi.ac.uk/pub/databases/metagenomics/mgnify_genomes/human-gut/2019_09/all_genomes/MGYG-HGUT-037/MGYG-HGUT-03702/genomes2/GUT_GENOME244419.gff.gz
GUT_GENOME244420	UHGG	TRUE	ERS1066724	ERP013933	ftp://ftp.ebi.ac.uk/pub/databases/metagenomics/mgnify_genomes/human-gut/2019_09/all_genomes/MGYG-HGUT-029/MGYG-HGUT-02955/genomes1/GUT_GENOME244420.gff.gz
GUT_GENOME244421	UHGG	TRUE	ERS1066724	ERP013933	ftp://ftp.ebi.ac.uk/pub/databases/metagenomics/mgnify_genomes/human-gut/2019_09/all_genomes/MGYG-HGUT-041/MGYG-HGUT-04196/genomes1/GUT_GENOME244421.gff.gz
GUT_GENOME244422	UHGG	TRUE	ERS1066724	ERP013933	ftp://ftp.ebi.ac.uk/pub/databases/metagenomics/mgnify_genomes/human-gut/2019_09/all_genomes/MGYG-HGUT-020/MGYG-HGUT-02057/genomes1/GUT_GENOME244422.gff.gz
GUT_GENOME244423	UHGG	TRUE	ERS1066724	ERP013933	ftp://ftp.ebi.ac.uk/pub/databases/metagenomics/mgnify_genomes/human-gut/2019_09/all_genomes/MGYG-HGUT-002/MGYG-HGUT-00243/genomes2/GUT_GENOME244423.gff.gz
GUT_GENOME244424	UHGG	TRUE	ERS1066724	ERP013933	ftp://ftp.ebi.ac.uk/pub/databases/metagenomics/mgnify_genomes/human-gut/2019_09/all_genomes/MGYG-HGUT-018/MGYG-HGUT-01830/genomes2/GUT_GENOME244424.gff.gz
GUT_GENOME244425	UHGG	TRUE	ERS1066724	ERP013933	ftp://ftp.ebi.ac.uk/pub/databases/metagenomics/mgnify_genomes/human-gut/2019_09/all_genomes/MGYG-HGUT-027/MGYG-HGUT-02720/genomes2/GUT_GENOME244425.gff.gz
GUT_GENOME244426	UHGG	TRUE	ERS1066724	ERP013933	ftp://ftp.ebi.ac.uk/pub/databases/metagenomics/mgnify_genomes/human-gut/2019_09/all_genomes/MGYG-HGUT-002/MGYG-HGUT-00253/genomes1/GUT_GENOME244426.gff.gz
GUT_GENOME244427	UHGG	TRUE	ERS1066724	ERP013933	ftp://ftp.ebi.ac.uk/pub/databases/metagenomics/mgnify_genomes/human-gut/2019_09/all_genomes/MGYG-HGUT-038/MGYG-HGUT-03815/genomes1/GUT_GENOME244427.gff.gz
GUT_GENOME244428	UHGG	TRUE	ERS1066724	ERP013933	ftp://ftp.ebi.ac.uk/pub/databases/metagenomics/mgnify_genomes/human-gut/2019_09/all_genomes/MGYG-HGUT-024/MGYG-HGUT-02438/genomes3/GUT_GENOME244428.gff.gz
GUT_GENOME244429	UHGG	TRUE	ERS1066724	ERP013933	ftp://ftp.ebi.ac.uk/pub/databases/metagenomics/mgnify_genomes/human-gut/2019_09/all_genomes/MGYG-HGUT-023/MGYG-HGUT-02321/genomes6/GUT_GENOME244429.gff.gz
GUT_GENOME244430	UHGG	TRUE	ERS1066724	ERP013933	ftp://ftp.ebi.ac.uk/pub/databases/metagenomics/mgnify_genomes/human-gut/2019_09/all_genomes/MGYG-HGUT-045/MGYG-HGUT-04526/genomes1/GUT_GENOME244430.gff.gz
GUT_GENOME244431	UHGG	TRUE	ERS1066724	ERP013933	ftp://ftp.ebi.ac.uk/pub/databases/metagenomics/mgnify_genomes/human-gut/2019_09/all_genomes/MGYG-HGUT-013/MGYG-HGUT-01302/genomes6/GUT_GENOME244431.gff.gz
GUT_GENOME244432	UHGG	TRUE	ERS1066724	ERP013933	ftp://ftp.ebi.ac.uk/pub/databases/metagenomics/mgnify_genomes/human-gut/2019_09/all_genomes/MGYG-HGUT-036/MGYG-HGUT-03681/genomes2/GUT_GENOME244432.gff.gz
GUT_GENOME244433	UHGG	TRUE	ERS1066724	ERP013933	ftp://ftp.ebi.ac.uk/pub/databases/metagenomics/mgnify_genomes/human-gut/2019_09/all_genomes/MGYG-HGUT-008/MGYG-HGUT-00872/genomes1/GUT_GENOME244433.gff.gz
GUT_GENOME244434	UHGG	TRUE	ERS1066724	ERP013933	ftp://ftp.ebi.ac.uk/pub/databases/metagenomics/mgnify_genomes/human-gut/2019_09/all_genomes/MGYG-HGUT-001/MGYG-HGUT-00193/genomes1/GUT_GENOME244434.gff.gz
GUT_GENOME244435	UHGG	TRUE	ERS1066724	ERP013933	ftp://ftp.ebi.ac.uk/pub/databases/metagenomics/mgnify_genomes/human-gut/2019_09/all_genomes/MGYG-HGUT-013/MGYG-HGUT-01346/genomes7/GUT_GENOME244435.gff.gz
GUT_GENOME244436	UHGG	TRUE	ERS1066724	ERP013933	ftp://ftp.ebi.ac.uk/pub/databases/metagenomics/mgnify_genomes/human-gut/2019_09/all_genomes/MGYG-HGUT-026/MGYG-HGUT-02609/genomes1/GUT_GENOME244436.gff.gz
GUT_GENOME244437	UHGG	TRUE	ERS1066724	ERP013933	ftp://ftp.ebi.ac.uk/pub/databases/metagenomics/mgnify_genomes/human-gut/2019_09/all_genomes/MGYG-HGUT-042/MGYG-HGUT-04219/genomes1/GUT_GENOME244437.gff.gz
GUT_GENOME244438	UHGG	TRUE	ERS1066724	ERP013933	ftp://ftp.ebi.ac.uk/pub/databases/metagenomics/mgnify_genomes/human-gut/2019_09/all_genomes/MGYG-HGUT-000/MGYG-HGUT-00087/genomes1/GUT_GENOME244438.gff.gz
GUT_GENOME244439	UHGG	TRUE	ERS1066724	ERP013933	ftp://ftp.ebi.ac.uk/pub/databases/metagenomics/mgnify_genomes/human-gut/2019_09/all_genomes/MGYG-HGUT-012/MGYG-HGUT-01294/genomes1/GUT_GENOME244439.gff.gz
GUT_GENOME244440	UHGG	TRUE	ERS1066724	ERP013933	ftp://ftp.ebi.ac.uk/pub/databases/metagenomics/mgnify_genomes/human-gut/2019_09/all_genomes/MGYG-HGUT-006/MGYG-HGUT-00646/genomes1/GUT_GENOME244440.gff.gz
GUT_GENOME244441	UHGG	TRUE	ERS1066724	ERP013933	ftp://ftp.ebi.ac.uk/pub/databases/metagenomics/mgnify_genomes/human-gut/2019_09/all_genomes/MGYG-HGUT-000/MGYG-HGUT-00078/genomes2/GUT_GENOME244441.gff.gz
GUT_GENOME244442	UHGG	TRUE	ERS1066724	ERP013933	ftp://ftp.ebi.ac.uk/pub/databases/metagenomics/mgnify_genomes/human-gut/2019_09/all_genomes/MGYG-HGUT-000/MGYG-HGUT-00084/genomes3/GUT_GENOME244442.gff.gz
GUT_GENOME244443	UHGG	TRUE	ERS1066724	ERP013933	ftp://ftp.ebi.ac.uk/pub/databases/metagenomics/mgnify_genomes/human-gut/2019_09/all_genomes/MGYG-HGUT-045/MGYG-HGUT-04533/genomes1/GUT_GENOME244443.gff.gz
GUT_GENOME244444	UHGG	TRUE	ERS1066724	ERP013933	ftp://ftp.ebi.ac.uk/pub/databases/metagenomics/mgnify_genomes/human-gut/2019_09/all_genomes/MGYG-HGUT-039/MGYG-HGUT-03937/genomes3/GUT_GENOME244444.gff.gz
GUT_GENOME244445	UHGG	FALSE	ERS1066724	ERP013933	ftp://ftp.ebi.ac.uk/pub/databases/metagenomics/mgnify_genomes/human-gut/2019_09/all_genomes/MGYG-HGUT-038/MGYG-HGUT-03816/genomes1/GUT_GENOME244445.gff.gz
GUT_GENOME244446	UHGG	TRUE	ERS1066724	ERP013933	ftp://ftp.ebi.ac.uk/pub/databases/metagenomics/mgnify_genomes/human-gut/2019_09/all_genomes/MGYG-HGUT-001/MGYG-HGUT-00177/genomes1/GUT_GENOME244446.gff.gz
GUT_GENOME244447	UHGG	TRUE	ERS1066724	ERP013933	ftp://ftp.ebi.ac.uk/pub/databases/metagenomics/mgnify_genomes/human-gut/2019_09/all_genomes/MGYG-HGUT-046/MGYG-HGUT-04605/genomes1/GUT_GENOME244447.gff.gz
GUT_GENOME244448	UHGG	TRUE	ERS1066724	ERP013933	ftp://ftp.ebi.ac.uk/pub/databases/metagenomics/mgnify_genomes/human-gut/2019_09/all_genomes/MGYG-HGUT-013/MGYG-HGUT-01374/genomes2/GUT_GENOME244448.gff.gz
GUT_GENOME244449	UHGG	TRUE	ERS1066724	ERP013933	ftp://ftp.ebi.ac.uk/pub/databases/metagenomics/mgnify_genomes/human-gut/2019_09/all_genomes/MGYG-HGUT-013/MGYG-HGUT-01319/genomes1/GUT_GENOME244449.gff.gz
GUT_GENOME244450	UHGG	TRUE	ERS1066724	ERP013933	ftp://ftp.ebi.ac.uk/pub/databases/metagenomics/mgnify_genomes/human-gut/2019_09/all_genomes/MGYG-HGUT-002/MGYG-HGUT-00242/genomes1/GUT_GENOME244450.gff.gz
GUT_GENOME244451	UHGG	TRUE	ERS1066724	ERP013933	ftp://ftp.ebi.ac.uk/pub/databases/metagenomics/mgnify_genomes/human-gut/2019_09/all_genomes/MGYG-HGUT-001/MGYG-HGUT-00144/genomes1/GUT_GENOME244451.gff.gz
GUT_GENOME244452	UHGG	TRUE	ERS1066724	ERP013933	ftp://ftp.ebi.ac.uk/pub/databases/metagenomics/mgnify_genomes/human-gut/2019_09/all_genomes/MGYG-HGUT-024/MGYG-HGUT-02492/genomes3/GUT_GENOME244452.gff.gz
GUT_GENOME244453	UHGG	TRUE	ERS1066724	ERP013933	ftp://ftp.ebi.ac.uk/pub/databases/metagenomics/mgnify_genomes/human-gut/2019_09/all_genomes/MGYG-HGUT-043/MGYG-HGUT-04323/genomes2/GUT_GENOME244453.gff.gz
GUT_GENOME244454	UHGG	TRUE	ERS1066724	ERP013933	ftp://ftp.ebi.ac.uk/pub/databases/metagenomics/mgnify_genomes/human-gut/2019_09/all_genomes/MGYG-HGUT-024/MGYG-HGUT-02455/genomes1/GUT_GENOME244454.gff.gz
GUT_GENOME244455	UHGG	TRUE	ERS1066724	ERP013933	ftp://ftp.ebi.ac.uk/pub/databases/metagenomics/mgnify_genomes/human-gut/2019_09/all_genomes/MGYG-HGUT-009/MGYG-HGUT-00941/genomes1/GUT_GENOME244455.gff.gz
GUT_GENOME244456	UHGG	TRUE	ERS1066724	ERP013933	ftp://ftp.ebi.ac.uk/pub/databases/metagenomics/mgnify_genomes/human-gut/2019_09/all_genomes/MGYG-HGUT-002/MGYG-HGUT-00254/genomes2/GUT_GENOME244456.gff.gz
GUT_GENOME244457	UHGG	TRUE	ERS1066724	ERP013933	ftp://ftp.ebi.ac.uk/pub/databases/metagenomics/mgnify_genomes/human-gut/2019_09/all_genomes/MGYG-HGUT-025/MGYG-HGUT-02530/genomes3/GUT_GENOME244457.gff.gz
GUT_GENOME244458	UHGG	TRUE	ERS1066724	ERP013933	ftp://ftp.ebi.ac.uk/pub/databases/metagenomics/mgnify_genomes/human-gut/2019_09/all_genomes/MGYG-HGUT-024/MGYG-HGUT-02445/genomes1/GUT_GENOME244458.gff.gz
GUT_GENOME244459	UHGG	TRUE	ERS1066724	ERP013933	ftp://ftp.ebi.ac.uk/pub/databases/metagenomics/mgnify_genomes/human-gut/2019_09/all_genomes/MGYG-HGUT-000/MGYG-HGUT-00003/genomes3/GUT_GENOME244459.gff.gz
GUT_GENOME244460	UHGG	TRUE	ERS1066724	ERP013933	ftp://ftp.ebi.ac.uk/pub/databases/metagenomics/mgnify_genomes/human-gut/2019_09/all_genomes/MGYG-HGUT-013/MGYG-HGUT-01397/genomes1/GUT_GENOME244460.gff.gz
GUT_GENOME244461	UHGG	TRUE	ERS1066724	ERP013933	ftp://ftp.ebi.ac.uk/pub/databases/metagenomics/mgnify_genomes/human-gut/2019_09/all_genomes/MGYG-HGUT-042/MGYG-HGUT-04237/genomes1/GUT_GENOME244461.gff.gz
GUT_GENOME244462	UHGG	TRUE	ERS1066729	ERP013933	ftp://ftp.ebi.ac.uk/pub/databases/metagenomics/mgnify_genomes/human-gut/2019_09/all_genomes/MGYG-HGUT-030/MGYG-HGUT-03022/genomes1/GUT_GENOME244462.gff.gz
GUT_GENOME244463	UHGG	TRUE	ERS1066729	ERP013933	ftp://ftp.ebi.ac.uk/pub/databases/metagenomics/mgnify_genomes/human-gut/2019_09/all_genomes/MGYG-HGUT-000/MGYG-HGUT-00072/genomes1/GUT_GENOME244463.gff.gz
GUT_GENOME244464	UHGG	TRUE	ERS1066729	ERP013933	ftp://ftp.ebi.ac.uk/pub/databases/metagenomics/mgnify_genomes/human-gut/2019_09/all_genomes/MGYG-HGUT-024/MGYG-HGUT-02454/genomes2/GUT_GENOME244464.gff.gz
GUT_GENOME244465	UHGG	TRUE	ERS1066729	ERP013933	ftp://ftp.ebi.ac.uk/pub/databases/metagenomics/mgnify_genomes/human-gut/2019_09/all_genomes/MGYG-HGUT-023/MGYG-HGUT-02321/genomes6/GUT_GENOME244465.gff.gz
GUT_GENOME244466	UHGG	TRUE	ERS1066729	ERP013933	ftp://ftp.ebi.ac.uk/pub/databases/metagenomics/mgnify_genomes/human-gut/2019_09/all_genomes/MGYG-HGUT-017/MGYG-HGUT-01737/genomes1/GUT_GENOME244466.gff.gz
GUT_GENOME244467	UHGG	TRUE	ERS1066729	ERP013933	ftp://ftp.ebi.ac.uk/pub/databases/metagenomics/mgnify_genomes/human-gut/2019_09/all_genomes/MGYG-HGUT-006/MGYG-HGUT-00667/genomes1/GUT_GENOME244467.gff.gz
GUT_GENOME244468	UHGG	TRUE	ERS1066729	ERP013933	ftp://ftp.ebi.ac.uk/pub/databases/metagenomics/mgnify_genomes/human-gut/2019_09/all_genomes/MGYG-HGUT-025/MGYG-HGUT-02530/genomes2/GUT_GENOME244468.gff.gz
GUT_GENOME244469	UHGG	TRUE	ERS1066729	ERP013933	ftp://ftp.ebi.ac.uk/pub/databases/metagenomics/mgnify_genomes/human-gut/2019_09/all_genomes/MGYG-HGUT-013/MGYG-HGUT-01346/genomes4/GUT_GENOME244469.gff.gz
GUT_GENOME244470	UHGG	TRUE	ERS1066729	ERP013933	ftp://ftp.ebi.ac.uk/pub/databases/metagenomics/mgnify_genomes/human-gut/2019_09/all_genomes/MGYG-HGUT-000/MGYG-HGUT-00022/genomes1/GUT_GENOME244470.gff.gz
GUT_GENOME244471	UHGG	TRUE	ERS1066729	ERP013933	ftp://ftp.ebi.ac.uk/pub/databases/metagenomics/mgnify_genomes/human-gut/2019_09/all_genomes/MGYG-HGUT-001/MGYG-HGUT-00154/genomes1/GUT_GENOME244471.gff.gz
GUT_GENOME244472	UHGG	TRUE	ERS1066729	ERP013933	ftp://ftp.ebi.ac.uk/pub/databases/metagenomics/mgnify_genomes/human-gut/2019_09/all_genomes/MGYG-HGUT-002/MGYG-HGUT-00242/genomes2/GUT_GENOME244472.gff.gz
GUT_GENOME244473	UHGG	TRUE	ERS1066729	ERP013933	ftp://ftp.ebi.ac.uk/pub/databases/metagenomics/mgnify_genomes/human-gut/2019_09/all_genomes/MGYG-HGUT-036/MGYG-HGUT-03694/genomes2/GUT_GENOME244473.gff.gz
GUT_GENOME244474	UHGG	TRUE	ERS1066729	ERP013933	ftp://ftp.ebi.ac.uk/pub/databases/metagenomics/mgnify_genomes/human-gut/2019_09/all_genomes/MGYG-HGUT-024/MGYG-HGUT-02478/genomes1/GUT_GENOME244474.gff.gz
GUT_GENOME244475	UHGG	TRUE	ERS1066729	ERP013933	ftp://ftp.ebi.ac.uk/pub/databases/metagenomics/mgnify_genomes/human-gut/2019_09/all_genomes/MGYG-HGUT-038/MGYG-HGUT-03815/genomes1/GUT_GENOME244475.gff.gz
GUT_GENOME244476	UHGG	TRUE	ERS1066729	ERP013933	ftp://ftp.ebi.ac.uk/pub/databases/metagenomics/mgnify_genomes/human-gut/2019_09/all_genomes/MGYG-HGUT-001/MGYG-HGUT-00144/genomes1/GUT_GENOME244476.gff.gz
GUT_GENOME244477	UHGG	TRUE	ERS1066729	ERP013933	ftp://ftp.ebi.ac.uk/pub/databases/metagenomics/mgnify_genomes/human-gut/2019_09/all_genomes/MGYG-HGUT-003/MGYG-HGUT-00362/genomes1/GUT_GENOME244477.gff.gz
GUT_GENOME244478	UHGG	TRUE	ERS1066729	ERP013933	ftp://ftp.ebi.ac.uk/pub/databases/metagenomics/mgnify_genomes/human-gut/2019_09/all_genomes/MGYG-HGUT-025/MGYG-HGUT-02570/genomes1/GUT_GENOME244478.gff.gz
GUT_GENOME244479	UHGG	TRUE	ERS1066729	ERP013933	ftp://ftp.ebi.ac.uk/pub/databases/metagenomics/mgnify_genomes/human-gut/2019_09/all_genomes/MGYG-HGUT-019/MGYG-HGUT-01985/genomes1/GUT_GENOME244479.gff.gz
GUT_GENOME244480	UHGG	TRUE	ERS1066729	ERP013933	ftp://ftp.ebi.ac.uk/pub/databases/metagenomics/mgnify_genomes/human-gut/2019_09/all_genomes/MGYG-HGUT-037/MGYG-HGUT-03702/genomes3/GUT_GENOME244480.gff.gz
GUT_GENOME244481	UHGG	TRUE	ERS1066729	ERP013933	ftp://ftp.ebi.ac.uk/pub/databases/metagenomics/mgnify_genomes/human-gut/2019_09/all_genomes/MGYG-HGUT-038/MGYG-HGUT-03891/genomes1/GUT_GENOME244481.gff.gz
GUT_GENOME244482	UHGG	TRUE	ERS1066729	ERP013933	ftp://ftp.ebi.ac.uk/pub/databases/metagenomics/mgnify_genomes/human-gut/2019_09/all_genomes/MGYG-HGUT-012/MGYG-HGUT-01256/genomes1/GUT_GENOME244482.gff.gz
GUT_GENOME244483	UHGG	TRUE	ERS1066729	ERP013933	ftp://ftp.ebi.ac.uk/pub/databases/metagenomics/mgnify_genomes/human-gut/2019_09/all_genomes/MGYG-HGUT-029/MGYG-HGUT-02993/genomes1/GUT_GENOME244483.gff.gz
GUT_GENOME244484	UHGG	TRUE	ERS1066729	ERP013933	ftp://ftp.ebi.ac.uk/pub/databases/metagenomics/mgnify_genomes/human-gut/2019_09/all_genomes/MGYG-HGUT-007/MGYG-HGUT-00723/genomes1/GUT_GENOME244484.gff.gz
GUT_GENOME244485	UHGG	TRUE	ERS1066729	ERP013933	ftp://ftp.ebi.ac.uk/pub/databases/metagenomics/mgnify_genomes/human-gut/2019_09/all_genomes/MGYG-HGUT-024/MGYG-HGUT-02492/genomes8/GUT_GENOME244485.gff.gz
GUT_GENOME244486	UHGG	TRUE	ERS1066729	ERP013933	ftp://ftp.ebi.ac.uk/pub/databases/metagenomics/mgnify_genomes/human-gut/2019_09/all_genomes/MGYG-HGUT-002/MGYG-HGUT-00217/genomes4/GUT_GENOME244486.gff.gz
GUT_GENOME244487	UHGG	TRUE	ERS1066729	ERP013933	ftp://ftp.ebi.ac.uk/pub/databases/metagenomics/mgnify_genomes/human-gut/2019_09/all_genomes/MGYG-HGUT-015/MGYG-HGUT-01551/genomes1/GUT_GENOME244487.gff.gz
GUT_GENOME244488	UHGG	TRUE	ERS1066729	ERP013933	ftp://ftp.ebi.ac.uk/pub/databases/metagenomics/mgnify_genomes/human-gut/2019_09/all_genomes/MGYG-HGUT-027/MGYG-HGUT-02720/genomes1/GUT_GENOME244488.gff.gz
GUT_GENOME244489	UHGG	TRUE	ERS1066729	ERP013933	ftp://ftp.ebi.ac.uk/pub/databases/metagenomics/mgnify_genomes/human-gut/2019_09/all_genomes/MGYG-HGUT-043/MGYG-HGUT-04323/genomes5/GUT_GENOME244489.gff.gz
GUT_GENOME244490	UHGG	TRUE	ERS1066729	ERP013933	ftp://ftp.ebi.ac.uk/pub/databases/metagenomics/mgnify_genomes/human-gut/2019_09/all_genomes/MGYG-HGUT-013/MGYG-HGUT-01302/genomes8/GUT_GENOME244490.gff.gz
GUT_GENOME244491	UHGG	TRUE	ERS1066728	ERP013933	ftp://ftp.ebi.ac.uk/pub/databases/metagenomics/mgnify_genomes/human-gut/2019_09/all_genomes/MGYG-HGUT-025/MGYG-HGUT-02570/genomes4/GUT_GENOME244491.gff.gz
GUT_GENOME244492	UHGG	TRUE	ERS1066728	ERP013933	ftp://ftp.ebi.ac.uk/pub/databases/metagenomics/mgnify_genomes/human-gut/2019_09/all_genomes/MGYG-HGUT-010/MGYG-HGUT-01029/genomes1/GUT_GENOME244492.gff.gz
GUT_GENOME244493	UHGG	TRUE	ERS1066728	ERP013933	ftp://ftp.ebi.ac.uk/pub/databases/metagenomics/mgnify_genomes/human-gut/2019_09/all_genomes/MGYG-HGUT-036/MGYG-HGUT-03681/genomes2/GUT_GENOME244493.gff.gz
GUT_GENOME244494	UHGG	TRUE	ERS1066728	ERP013933	ftp://ftp.ebi.ac.uk/pub/databases/metagenomics/mgnify_genomes/human-gut/2019_09/all_genomes/MGYG-HGUT-013/MGYG-HGUT-01365/genomes3/GUT_GENOME244494.gff.gz
GUT_GENOME244495	UHGG	TRUE	ERS1066728	ERP013933	ftp://ftp.ebi.ac.uk/pub/databases/metagenomics/mgnify_genomes/human-gut/2019_09/all_genomes/MGYG-HGUT-024/MGYG-HGUT-02478/genomes5/GUT_GENOME244495.gff.gz
GUT_GENOME244496	UHGG	TRUE	ERS1066728	ERP013933	ftp://ftp.ebi.ac.uk/pub/databases/metagenomics/mgnify_genomes/human-gut/2019_09/all_genomes/MGYG-HGUT-025/MGYG-HGUT-02528/genomes2/GUT_GENOME244496.gff.gz
GUT_GENOME244497	UHGG	FALSE	ERS1066728	ERP013933	ftp://ftp.ebi.ac.uk/pub/databases/metagenomics/mgnify_genomes/human-gut/2019_09/all_genomes/MGYG-HGUT-008/MGYG-HGUT-00851/genomes1/GUT_GENOME244497.gff.gz
GUT_GENOME244498	UHGG	TRUE	ERS1066728	ERP013933	ftp://ftp.ebi.ac.uk/pub/databases/metagenomics/mgnify_genomes/human-gut/2019_09/all_genomes/MGYG-HGUT-020/MGYG-HGUT-02057/genomes1/GUT_GENOME244498.gff.gz
GUT_GENOME244499	UHGG	TRUE	ERS1066728	ERP013933	ftp://ftp.ebi.ac.uk/pub/databases/metagenomics/mgnify_genomes/human-gut/2019_09/all_genomes/MGYG-HGUT-013/MGYG-HGUT-01310/genomes1/GUT_GENOME244499.gff.gz
GUT_GENOME244500	UHGG	TRUE	ERS1066728	ERP013933	ftp://ftp.ebi.ac.uk/pub/databases/metagenomics/mgnify_genomes/human-gut/2019_09/all_genomes/MGYG-HGUT-002/MGYG-HGUT-00271/genomes2/GUT_GENOME244500.gff.gz
GUT_GENOME244501	UHGG	TRUE	ERS1066728	ERP013933	ftp://ftp.ebi.ac.uk/pub/databases/metagenomics/mgnify_genomes/human-gut/2019_09/all_genomes/MGYG-HGUT-026/MGYG-HGUT-02609/genomes1/GUT_GENOME244501.gff.gz
GUT_GENOME244502	UHGG	TRUE	ERS1066728	ERP013933	ftp://ftp.ebi.ac.uk/pub/databases/metagenomics/mgnify_genomes/human-gut/2019_09/all_genomes/MGYG-HGUT-046/MGYG-HGUT-04639/genomes1/GUT_GENOME244502.gff.gz
GUT_GENOME244503	UHGG	TRUE	ERS1066728	ERP013933	ftp://ftp.ebi.ac.uk/pub/databases/metagenomics/mgnify_genomes/human-gut/2019_09/all_genomes/MGYG-HGUT-013/MGYG-HGUT-01338/genomes3/GUT_GENOME244503.gff.gz
GUT_GENOME244504	UHGG	TRUE	ERS1066728	ERP013933	ftp://ftp.ebi.ac.uk/pub/databases/metagenomics/mgnify_genomes/human-gut/2019_09/all_genomes/MGYG-HGUT-044/MGYG-HGUT-04402/genomes1/GUT_GENOME244504.gff.gz
GUT_GENOME244505	UHGG	TRUE	ERS1066728	ERP013933	ftp://ftp.ebi.ac.uk/pub/databases/metagenomics/mgnify_genomes/human-gut/2019_09/all_genomes/MGYG-HGUT-011/MGYG-HGUT-01136/genomes1/GUT_GENOME244505.gff.gz
GUT_GENOME244506	UHGG	TRUE	ERS1066728	ERP013933	ftp://ftp.ebi.ac.uk/pub/databases/metagenomics/mgnify_genomes/human-gut/2019_09/all_genomes/MGYG-HGUT-022/MGYG-HGUT-02292/genomes1/GUT_GENOME244506.gff.gz
GUT_GENOME244507	UHGG	TRUE	ERS1066728	ERP013933	ftp://ftp.ebi.ac.uk/pub/databases/metagenomics/mgnify_genomes/human-gut/2019_09/all_genomes/MGYG-HGUT-010/MGYG-HGUT-01085/genomes1/GUT_GENOME244507.gff.gz
GUT_GENOME244508	UHGG	TRUE	ERS1066728	ERP013933	ftp://ftp.ebi.ac.uk/pub/databases/metagenomics/mgnify_genomes/human-gut/2019_09/all_genomes/MGYG-HGUT-024/MGYG-HGUT-02438/genomes1/GUT_GENOME244508.gff.gz
GUT_GENOME244509	UHGG	TRUE	ERS1066728	ERP013933	ftp://ftp.ebi.ac.uk/pub/databases/metagenomics/mgnify_genomes/human-gut/2019_09/all_genomes/MGYG-HGUT-011/MGYG-HGUT-01151/genomes1/GUT_GENOME244509.gff.gz
GUT_GENOME244510	UHGG	TRUE	ERS1066728	ERP013933	ftp://ftp.ebi.ac.uk/pub/databases/metagenomics/mgnify_genomes/human-gut/2019_09/all_genomes/MGYG-HGUT-013/MGYG-HGUT-01346/genomes6/GUT_GENOME244510.gff.gz
GUT_GENOME244511	UHGG	TRUE	ERS1066728	ERP013933	ftp://ftp.ebi.ac.uk/pub/databases/metagenomics/mgnify_genomes/human-gut/2019_09/all_genomes/MGYG-HGUT-018/MGYG-HGUT-01866/genomes1/GUT_GENOME244511.gff.gz
GUT_GENOME244512	UHGG	TRUE	ERS1066728	ERP013933	ftp://ftp.ebi.ac.uk/pub/databases/metagenomics/mgnify_genomes/human-gut/2019_09/all_genomes/MGYG-HGUT-000/MGYG-HGUT-00060/genomes1/GUT_GENOME244512.gff.gz
GUT_GENOME244513	UHGG	TRUE	ERS1066728	ERP013933	ftp://ftp.ebi.ac.uk/pub/databases/metagenomics/mgnify_genomes/human-gut/2019_09/all_genomes/MGYG-HGUT-041/MGYG-HGUT-04137/genomes1/GUT_GENOME244513.gff.gz
GUT_GENOME244514	UHGG	TRUE	ERS1066728	ERP013933	ftp://ftp.ebi.ac.uk/pub/databases/metagenomics/mgnify_genomes/human-gut/2019_09/all_genomes/MGYG-HGUT-000/MGYG-HGUT-00003/genomes1/GUT_GENOME244514.gff.gz
GUT_GENOME244515	UHGG	TRUE	ERS1066728	ERP013933	ftp://ftp.ebi.ac.uk/pub/databases/metagenomics/mgnify_genomes/human-gut/2019_09/all_genomes/MGYG-HGUT-002/MGYG-HGUT-00231/genomes3/GUT_GENOME244515.gff.gz
GUT_GENOME244516	UHGG	FALSE	ERS1066728	ERP013933	ftp://ftp.ebi.ac.uk/pub/databases/metagenomics/mgnify_genomes/human-gut/2019_09/all_genomes/MGYG-HGUT-038/MGYG-HGUT-03817/genomes1/GUT_GENOME244516.gff.gz
GUT_GENOME244517	UHGG	TRUE	ERS1066728	ERP013933	ftp://ftp.ebi.ac.uk/pub/databases/metagenomics/mgnify_genomes/human-gut/2019_09/all_genomes/MGYG-HGUT-024/MGYG-HGUT-02492/genomes2/GUT_GENOME244517.gff.gz
GUT_GENOME244518	UHGG	TRUE	ERS1066728	ERP013933	ftp://ftp.ebi.ac.uk/pub/databases/metagenomics/mgnify_genomes/human-gut/2019_09/all_genomes/MGYG-HGUT-000/MGYG-HGUT-00076/genomes1/GUT_GENOME244518.gff.gz
GUT_GENOME244519	UHGG	TRUE	ERS1066728	ERP013933	ftp://ftp.ebi.ac.uk/pub/databases/metagenomics/mgnify_genomes/human-gut/2019_09/all_genomes/MGYG-HGUT-022/MGYG-HGUT-02286/genomes1/GUT_GENOME244519.gff.gz
GUT_GENOME244520	UHGG	TRUE	ERS1066728	ERP013933	ftp://ftp.ebi.ac.uk/pub/databases/metagenomics/mgnify_genomes/human-gut/2019_09/all_genomes/MGYG-HGUT-000/MGYG-HGUT-00044/genomes3/GUT_GENOME244520.gff.gz
GUT_GENOME244521	UHGG	TRUE	ERS1066728	ERP013933	ftp://ftp.ebi.ac.uk/pub/databases/metagenomics/mgnify_genomes/human-gut/2019_09/all_genomes/MGYG-HGUT-013/MGYG-HGUT-01361/genomes2/GUT_GENOME244521.gff.gz
GUT_GENOME244522	UHGG	TRUE	ERS1066646	ERP013933	ftp://ftp.ebi.ac.uk/pub/databases/metagenomics/mgnify_genomes/human-gut/2019_09/all_genomes/MGYG-HGUT-007/MGYG-HGUT-00723/genomes1/GUT_GENOME244522.gff.gz
GUT_GENOME244523	UHGG	TRUE	ERS1066646	ERP013933	ftp://ftp.ebi.ac.uk/pub/databases/metagenomics/mgnify_genomes/human-gut/2019_09/all_genomes/MGYG-HGUT-002/MGYG-HGUT-00253/genomes1/GUT_GENOME244523.gff.gz
GUT_GENOME244524	UHGG	TRUE	ERS1066646	ERP013933	ftp://ftp.ebi.ac.uk/pub/databases/metagenomics/mgnify_genomes/human-gut/2019_09/all_genomes/MGYG-HGUT-001/MGYG-HGUT-00177/genomes1/GUT_GENOME244524.gff.gz
GUT_GENOME244525	UHGG	TRUE	ERS1066646	ERP013933	ftp://ftp.ebi.ac.uk/pub/databases/metagenomics/mgnify_genomes/human-gut/2019_09/all_genomes/MGYG-HGUT-000/MGYG-HGUT-00022/genomes2/GUT_GENOME244525.gff.gz
GUT_GENOME244526	UHGG	TRUE	ERS1066646	ERP013933	ftp://ftp.ebi.ac.uk/pub/databases/metagenomics/mgnify_genomes/human-gut/2019_09/all_genomes/MGYG-HGUT-002/MGYG-HGUT-00242/genomes2/GUT_GENOME244526.gff.gz
GUT_GENOME244527	UHGG	TRUE	ERS1066646	ERP013933	ftp://ftp.ebi.ac.uk/pub/databases/metagenomics/mgnify_genomes/human-gut/2019_09/all_genomes/MGYG-HGUT-002/MGYG-HGUT-00251/genomes3/GUT_GENOME244527.gff.gz
GUT_GENOME244528	UHGG	TRUE	ERS1066646	ERP013933	ftp://ftp.ebi.ac.uk/pub/databases/metagenomics/mgnify_genomes/human-gut/2019_09/all_genomes/MGYG-HGUT-014/MGYG-HGUT-01494/genomes1/GUT_GENOME244528.gff.gz
GUT_GENOME244529	UHGG	TRUE	ERS1066646	ERP013933	ftp://ftp.ebi.ac.uk/pub/databases/metagenomics/mgnify_genomes/human-gut/2019_09/all_genomes/MGYG-HGUT-000/MGYG-HGUT-00069/genomes1/GUT_GENOME244529.gff.gz
GUT_GENOME244530	UHGG	TRUE	ERS1066646	ERP013933	ftp://ftp.ebi.ac.uk/pub/databases/metagenomics/mgnify_genomes/human-gut/2019_09/all_genomes/MGYG-HGUT-013/MGYG-HGUT-01378/genomes1/GUT_GENOME244530.gff.gz
GUT_GENOME244531	UHGG	TRUE	ERS1066646	ERP013933	ftp://ftp.ebi.ac.uk/pub/databases/metagenomics/mgnify_genomes/human-gut/2019_09/all_genomes/MGYG-HGUT-000/MGYG-HGUT-00060/genomes6/GUT_GENOME244531.gff.gz
GUT_GENOME244532	UHGG	TRUE	ERS1066646	ERP013933	ftp://ftp.ebi.ac.uk/pub/databases/metagenomics/mgnify_genomes/human-gut/2019_09/all_genomes/MGYG-HGUT-024/MGYG-HGUT-02492/genomes9/GUT_GENOME244532.gff.gz
GUT_GENOME244533	UHGG	TRUE	ERS1066646	ERP013933	ftp://ftp.ebi.ac.uk/pub/databases/metagenomics/mgnify_genomes/human-gut/2019_09/all_genomes/MGYG-HGUT-001/MGYG-HGUT-00195/genomes1/GUT_GENOME244533.gff.gz
GUT_GENOME244534	UHGG	TRUE	ERS1066646	ERP013933	ftp://ftp.ebi.ac.uk/pub/databases/metagenomics/mgnify_genomes/human-gut/2019_09/all_genomes/MGYG-HGUT-013/MGYG-HGUT-01346/genomes12/GUT_GENOME244534.gff.gz
GUT_GENOME244535	UHGG	TRUE	ERS1066646	ERP013933	ftp://ftp.ebi.ac.uk/pub/databases/metagenomics/mgnify_genomes/human-gut/2019_09/all_genomes/MGYG-HGUT-000/MGYG-HGUT-00074/genomes4/GUT_GENOME244535.gff.gz
GUT_GENOME244536	UHGG	TRUE	ERS1066646	ERP013933	ftp://ftp.ebi.ac.uk/pub/databases/metagenomics/mgnify_genomes/human-gut/2019_09/all_genomes/MGYG-HGUT-013/MGYG-HGUT-01302/genomes7/GUT_GENOME244536.gff.gz
GUT_GENOME244537	UHGG	TRUE	ERS1066646	ERP013933	ftp://ftp.ebi.ac.uk/pub/databases/metagenomics/mgnify_genomes/human-gut/2019_09/all_genomes/MGYG-HGUT-034/MGYG-HGUT-03439/genomes2/GUT_GENOME244537.gff.gz
GUT_GENOME244538	UHGG	TRUE	ERS1066646	ERP013933	ftp://ftp.ebi.ac.uk/pub/databases/metagenomics/mgnify_genomes/human-gut/2019_09/all_genomes/MGYG-HGUT-026/MGYG-HGUT-02609/genomes1/GUT_GENOME244538.gff.gz
GUT_GENOME244539	UHGG	TRUE	ERS1066646	ERP013933	ftp://ftp.ebi.ac.uk/pub/databases/metagenomics/mgnify_genomes/human-gut/2019_09/all_genomes/MGYG-HGUT-023/MGYG-HGUT-02321/genomes3/GUT_GENOME244539.gff.gz
GUT_GENOME244540	UHGG	TRUE	ERS1066646	ERP013933	ftp://ftp.ebi.ac.uk/pub/databases/metagenomics/mgnify_genomes/human-gut/2019_09/all_genomes/MGYG-HGUT-024/MGYG-HGUT-02438/genomes5/GUT_GENOME244540.gff.gz
GUT_GENOME244541	UHGG	TRUE	ERS1066646	ERP013933	ftp://ftp.ebi.ac.uk/pub/databases/metagenomics/mgnify_genomes/human-gut/2019_09/all_genomes/MGYG-HGUT-036/MGYG-HGUT-03686/genomes3/GUT_GENOME244541.gff.gz
GUT_GENOME244542	UHGG	TRUE	ERS1066712	ERP013933	ftp://ftp.ebi.ac.uk/pub/databases/metagenomics/mgnify_genomes/human-gut/2019_09/all_genomes/MGYG-HGUT-025/MGYG-HGUT-02549/genomes1/GUT_GENOME244542.gff.gz
GUT_GENOME244543	UHGG	TRUE	ERS1066712	ERP013933	ftp://ftp.ebi.ac.uk/pub/databases/metagenomics/mgnify_genomes/human-gut/2019_09/all_genomes/MGYG-HGUT-011/MGYG-HGUT-01136/genomes1/GUT_GENOME244543.gff.gz
GUT_GENOME244544	UHGG	TRUE	ERS1066712	ERP013933	ftp://ftp.ebi.ac.uk/pub/databases/metagenomics/mgnify_genomes/human-gut/2019_09/all_genomes/MGYG-HGUT-008/MGYG-HGUT-00871/genomes1/GUT_GENOME244544.gff.gz
GUT_GENOME244545	UHGG	TRUE	ERS1066712	ERP013933	ftp://ftp.ebi.ac.uk/pub/databases/metagenomics/mgnify_genomes/human-gut/2019_09/all_genomes/MGYG-HGUT-003/MGYG-HGUT-00362/genomes1/GUT_GENOME244545.gff.gz
GUT_GENOME244546	UHGG	TRUE	ERS1066712	ERP013933	ftp://ftp.ebi.ac.uk/pub/databases/metagenomics/mgnify_genomes/human-gut/2019_09/all_genomes/MGYG-HGUT-013/MGYG-HGUT-01398/genomes1/GUT_GENOME244546.gff.gz
GUT_GENOME244547	UHGG	TRUE	ERS1066712	ERP013933	ftp://ftp.ebi.ac.uk/pub/databases/metagenomics/mgnify_genomes/human-gut/2019_09/all_genomes/MGYG-HGUT-036/MGYG-HGUT-03656/genomes1/GUT_GENOME244547.gff.gz
GUT_GENOME244548	UHGG	TRUE	ERS1066712	ERP013933	ftp://ftp.ebi.ac.uk/pub/databases/metagenomics/mgnify_genomes/human-gut/2019_09/all_genomes/MGYG-HGUT-002/MGYG-HGUT-00251/genomes4/GUT_GENOME244548.gff.gz
GUT_GENOME244549	UHGG	TRUE	ERS1066712	ERP013933	ftp://ftp.ebi.ac.uk/pub/databases/metagenomics/mgnify_genomes/human-gut/2019_09/all_genomes/MGYG-HGUT-002/MGYG-HGUT-00217/genomes1/GUT_GENOME244549.gff.gz
GUT_GENOME244550	UHGG	TRUE	ERS1066712	ERP013933	ftp://ftp.ebi.ac.uk/pub/databases/metagenomics/mgnify_genomes/human-gut/2019_09/all_genomes/MGYG-HGUT-013/MGYG-HGUT-01365/genomes3/GUT_GENOME244550.gff.gz
GUT_GENOME244551	UHGG	TRUE	ERS1066712	ERP013933	ftp://ftp.ebi.ac.uk/pub/databases/metagenomics/mgnify_genomes/human-gut/2019_09/all_genomes/MGYG-HGUT-025/MGYG-HGUT-02530/genomes1/GUT_GENOME244551.gff.gz
GUT_GENOME244552	UHGG	TRUE	ERS1066712	ERP013933	ftp://ftp.ebi.ac.uk/pub/databases/metagenomics/mgnify_genomes/human-gut/2019_09/all_genomes/MGYG-HGUT-043/MGYG-HGUT-04323/genomes1/GUT_GENOME244552.gff.gz
GUT_GENOME244553	UHGG	TRUE	ERS1066712	ERP013933	ftp://ftp.ebi.ac.uk/pub/databases/metagenomics/mgnify_genomes/human-gut/2019_09/all_genomes/MGYG-HGUT-024/MGYG-HGUT-02492/genomes9/GUT_GENOME244553.gff.gz
GUT_GENOME244554	UHGG	TRUE	ERS1066712	ERP013933	ftp://ftp.ebi.ac.uk/pub/databases/metagenomics/mgnify_genomes/human-gut/2019_09/all_genomes/MGYG-HGUT-025/MGYG-HGUT-02506/genomes15/GUT_GENOME244554.gff.gz
GUT_GENOME244555	UHGG	TRUE	ERS1066712	ERP013933	ftp://ftp.ebi.ac.uk/pub/databases/metagenomics/mgnify_genomes/human-gut/2019_09/all_genomes/MGYG-HGUT-024/MGYG-HGUT-02445/genomes1/GUT_GENOME244555.gff.gz
GUT_GENOME244556	UHGG	TRUE	ERS1066712	ERP013933	ftp://ftp.ebi.ac.uk/pub/databases/metagenomics/mgnify_genomes/human-gut/2019_09/all_genomes/MGYG-HGUT-026/MGYG-HGUT-02633/genomes1/GUT_GENOME244556.gff.gz
GUT_GENOME244557	UHGG	TRUE	ERS1066712	ERP013933	ftp://ftp.ebi.ac.uk/pub/databases/metagenomics/mgnify_genomes/human-gut/2019_09/all_genomes/MGYG-HGUT-031/MGYG-HGUT-03166/genomes1/GUT_GENOME244557.gff.gz
GUT_GENOME244558	UHGG	TRUE	ERS1066712	ERP013933	ftp://ftp.ebi.ac.uk/pub/databases/metagenomics/mgnify_genomes/human-gut/2019_09/all_genomes/MGYG-HGUT-029/MGYG-HGUT-02926/genomes1/GUT_GENOME244558.gff.gz
GUT_GENOME244559	UHGG	TRUE	ERS1066712	ERP013933	ftp://ftp.ebi.ac.uk/pub/databases/metagenomics/mgnify_genomes/human-gut/2019_09/all_genomes/MGYG-HGUT-036/MGYG-HGUT-03686/genomes3/GUT_GENOME244559.gff.gz
GUT_GENOME244560	UHGG	TRUE	ERS1066712	ERP013933	ftp://ftp.ebi.ac.uk/pub/databases/metagenomics/mgnify_genomes/human-gut/2019_09/all_genomes/MGYG-HGUT-000/MGYG-HGUT-00069/genomes1/GUT_GENOME244560.gff.gz
GUT_GENOME244561	UHGG	TRUE	ERS1066712	ERP013933	ftp://ftp.ebi.ac.uk/pub/databases/metagenomics/mgnify_genomes/human-gut/2019_09/all_genomes/MGYG-HGUT-043/MGYG-HGUT-04317/genomes1/GUT_GENOME244561.gff.gz
GUT_GENOME244562	UHGG	TRUE	ERS1066712	ERP013933	ftp://ftp.ebi.ac.uk/pub/databases/metagenomics/mgnify_genomes/human-gut/2019_09/all_genomes/MGYG-HGUT-001/MGYG-HGUT-00193/genomes1/GUT_GENOME244562.gff.gz
GUT_GENOME244563	UHGG	TRUE	ERS1066712	ERP013933	ftp://ftp.ebi.ac.uk/pub/databases/metagenomics/mgnify_genomes/human-gut/2019_09/all_genomes/MGYG-HGUT-000/MGYG-HGUT-00060/genomes3/GUT_GENOME244563.gff.gz
GUT_GENOME244564	UHGG	TRUE	ERS1066712	ERP013933	ftp://ftp.ebi.ac.uk/pub/databases/metagenomics/mgnify_genomes/human-gut/2019_09/all_genomes/MGYG-HGUT-010/MGYG-HGUT-01021/genomes1/GUT_GENOME244564.gff.gz
GUT_GENOME244565	UHGG	TRUE	ERS1066712	ERP013933	ftp://ftp.ebi.ac.uk/pub/databases/metagenomics/mgnify_genomes/human-gut/2019_09/all_genomes/MGYG-HGUT-002/MGYG-HGUT-00258/genomes8/GUT_GENOME244565.gff.gz
GUT_GENOME244566	UHGG	TRUE	ERS1066712	ERP013933	ftp://ftp.ebi.ac.uk/pub/databases/metagenomics/mgnify_genomes/human-gut/2019_09/all_genomes/MGYG-HGUT-024/MGYG-HGUT-02438/genomes2/GUT_GENOME244566.gff.gz
GUT_GENOME244567	UHGG	TRUE	ERS1066712	ERP013933	ftp://ftp.ebi.ac.uk/pub/databases/metagenomics/mgnify_genomes/human-gut/2019_09/all_genomes/MGYG-HGUT-013/MGYG-HGUT-01302/genomes7/GUT_GENOME244567.gff.gz
GUT_GENOME244568	UHGG	TRUE	ERS1066712	ERP013933	ftp://ftp.ebi.ac.uk/pub/databases/metagenomics/mgnify_genomes/human-gut/2019_09/all_genomes/MGYG-HGUT-000/MGYG-HGUT-00044/genomes3/GUT_GENOME244568.gff.gz
GUT_GENOME244569	UHGG	TRUE	ERS1066712	ERP013933	ftp://ftp.ebi.ac.uk/pub/databases/metagenomics/mgnify_genomes/human-gut/2019_09/all_genomes/MGYG-HGUT-039/MGYG-HGUT-03949/genomes1/GUT_GENOME244569.gff.gz
GUT_GENOME244570	UHGG	TRUE	ERS1066712	ERP013933	ftp://ftp.ebi.ac.uk/pub/databases/metagenomics/mgnify_genomes/human-gut/2019_09/all_genomes/MGYG-HGUT-000/MGYG-HGUT-00045/genomes2/GUT_GENOME244570.gff.gz
GUT_GENOME244571	UHGG	TRUE	ERS1066712	ERP013933	ftp://ftp.ebi.ac.uk/pub/databases/metagenomics/mgnify_genomes/human-gut/2019_09/all_genomes/MGYG-HGUT-018/MGYG-HGUT-01830/genomes2/GUT_GENOME244571.gff.gz
GUT_GENOME244572	UHGG	TRUE	ERS1066738	ERP013933	ftp://ftp.ebi.ac.uk/pub/databases/metagenomics/mgnify_genomes/human-gut/2019_09/all_genomes/MGYG-HGUT-039/MGYG-HGUT-03937/genomes1/GUT_GENOME244572.gff.gz
GUT_GENOME244573	UHGG	TRUE	ERS1066738	ERP013933	ftp://ftp.ebi.ac.uk/pub/databases/metagenomics/mgnify_genomes/human-gut/2019_09/all_genomes/MGYG-HGUT-020/MGYG-HGUT-02016/genomes1/GUT_GENOME244573.gff.gz
GUT_GENOME244574	UHGG	TRUE	ERS1066738	ERP013933	ftp://ftp.ebi.ac.uk/pub/databases/metagenomics/mgnify_genomes/human-gut/2019_09/all_genomes/MGYG-HGUT-013/MGYG-HGUT-01302/genomes5/GUT_GENOME244574.gff.gz
GUT_GENOME244575	UHGG	TRUE	ERS1066738	ERP013933	ftp://ftp.ebi.ac.uk/pub/databases/metagenomics/mgnify_genomes/human-gut/2019_09/all_genomes/MGYG-HGUT-038/MGYG-HGUT-03818/genomes1/GUT_GENOME244575.gff.gz
GUT_GENOME244576	UHGG	TRUE	ERS1066738	ERP013933	ftp://ftp.ebi.ac.uk/pub/databases/metagenomics/mgnify_genomes/human-gut/2019_09/all_genomes/MGYG-HGUT-034/MGYG-HGUT-03439/genomes2/GUT_GENOME244576.gff.gz
GUT_GENOME244577	UHGG	TRUE	ERS1066738	ERP013933	ftp://ftp.ebi.ac.uk/pub/databases/metagenomics/mgnify_genomes/human-gut/2019_09/all_genomes/MGYG-HGUT-024/MGYG-HGUT-02478/genomes2/GUT_GENOME244577.gff.gz
GUT_GENOME244578	UHGG	TRUE	ERS1066738	ERP013933	ftp://ftp.ebi.ac.uk/pub/databases/metagenomics/mgnify_genomes/human-gut/2019_09/all_genomes/MGYG-HGUT-021/MGYG-HGUT-02152/genomes1/GUT_GENOME244578.gff.gz
GUT_GENOME244579	UHGG	TRUE	ERS1066738	ERP013933	ftp://ftp.ebi.ac.uk/pub/databases/metagenomics/mgnify_genomes/human-gut/2019_09/all_genomes/MGYG-HGUT-014/MGYG-HGUT-01489/genomes1/GUT_GENOME244579.gff.gz
GUT_GENOME244580	UHGG	TRUE	ERS1066738	ERP013933	ftp://ftp.ebi.ac.uk/pub/databases/metagenomics/mgnify_genomes/human-gut/2019_09/all_genomes/MGYG-HGUT-021/MGYG-HGUT-02146/genomes1/GUT_GENOME244580.gff.gz
GUT_GENOME244581	UHGG	TRUE	ERS1066738	ERP013933	ftp://ftp.ebi.ac.uk/pub/databases/metagenomics/mgnify_genomes/human-gut/2019_09/all_genomes/MGYG-HGUT-039/MGYG-HGUT-03987/genomes1/GUT_GENOME244581.gff.gz
GUT_GENOME244582	UHGG	TRUE	ERS1066738	ERP013933	ftp://ftp.ebi.ac.uk/pub/databases/metagenomics/mgnify_genomes/human-gut/2019_09/all_genomes/MGYG-HGUT-013/MGYG-HGUT-01374/genomes3/GUT_GENOME244582.gff.gz
GUT_GENOME244583	UHGG	TRUE	ERS1066738	ERP013933	ftp://ftp.ebi.ac.uk/pub/databases/metagenomics/mgnify_genomes/human-gut/2019_09/all_genomes/MGYG-HGUT-038/MGYG-HGUT-03819/genomes1/GUT_GENOME244583.gff.gz
GUT_GENOME244584	UHGG	TRUE	ERS1066738	ERP013933	ftp://ftp.ebi.ac.uk/pub/databases/metagenomics/mgnify_genomes/human-gut/2019_09/all_genomes/MGYG-HGUT-038/MGYG-HGUT-03875/genomes1/GUT_GENOME244584.gff.gz
GUT_GENOME244585	UHGG	TRUE	ERS1066738	ERP013933	ftp://ftp.ebi.ac.uk/pub/databases/metagenomics/mgnify_genomes/human-gut/2019_09/all_genomes/MGYG-HGUT-019/MGYG-HGUT-01955/genomes1/GUT_GENOME244585.gff.gz
GUT_GENOME244586	UHGG	TRUE	ERS1066738	ERP013933	ftp://ftp.ebi.ac.uk/pub/databases/metagenomics/mgnify_genomes/human-gut/2019_09/all_genomes/MGYG-HGUT-024/MGYG-HGUT-02454/genomes5/GUT_GENOME244586.gff.gz
GUT_GENOME244587	UHGG	TRUE	ERS1066738	ERP013933	ftp://ftp.ebi.ac.uk/pub/databases/metagenomics/mgnify_genomes/human-gut/2019_09/all_genomes/MGYG-HGUT-038/MGYG-HGUT-03820/genomes1/GUT_GENOME244587.gff.gz
GUT_GENOME244588	UHGG	TRUE	ERS1066738	ERP013933	ftp://ftp.ebi.ac.uk/pub/databases/metagenomics/mgnify_genomes/human-gut/2019_09/all_genomes/MGYG-HGUT-013/MGYG-HGUT-01359/genomes1/GUT_GENOME244588.gff.gz
GUT_GENOME244589	UHGG	TRUE	ERS1066738	ERP013933	ftp://ftp.ebi.ac.uk/pub/databases/metagenomics/mgnify_genomes/human-gut/2019_09/all_genomes/MGYG-HGUT-038/MGYG-HGUT-03821/genomes1/GUT_GENOME244589.gff.gz
GUT_GENOME244590	UHGG	TRUE	ERS1066738	ERP013933	ftp://ftp.ebi.ac.uk/pub/databases/metagenomics/mgnify_genomes/human-gut/2019_09/all_genomes/MGYG-HGUT-018/MGYG-HGUT-01866/genomes1/GUT_GENOME244590.gff.gz
GUT_GENOME244591	UHGG	TRUE	ERS1066738	ERP013933	ftp://ftp.ebi.ac.uk/pub/databases/metagenomics/mgnify_genomes/human-gut/2019_09/all_genomes/MGYG-HGUT-001/MGYG-HGUT-00154/genomes2/GUT_GENOME244591.gff.gz
GUT_GENOME244592	UHGG	TRUE	ERS1066738	ERP013933	ftp://ftp.ebi.ac.uk/pub/databases/metagenomics/mgnify_genomes/human-gut/2019_09/all_genomes/MGYG-HGUT-024/MGYG-HGUT-02438/genomes5/GUT_GENOME244592.gff.gz
GUT_GENOME244593	UHGG	TRUE	ERS1066738	ERP013933	ftp://ftp.ebi.ac.uk/pub/databases/metagenomics/mgnify_genomes/human-gut/2019_09/all_genomes/MGYG-HGUT-016/MGYG-HGUT-01609/genomes1/GUT_GENOME244593.gff.gz
GUT_GENOME244594	UHGG	TRUE	ERS1066738	ERP013933	ftp://ftp.ebi.ac.uk/pub/databases/metagenomics/mgnify_genomes/human-gut/2019_09/all_genomes/MGYG-HGUT-040/MGYG-HGUT-04070/genomes1/GUT_GENOME244594.gff.gz
GUT_GENOME244595	UHGG	TRUE	ERS1066738	ERP013933	ftp://ftp.ebi.ac.uk/pub/databases/metagenomics/mgnify_genomes/human-gut/2019_09/all_genomes/MGYG-HGUT-031/MGYG-HGUT-03169/genomes1/GUT_GENOME244595.gff.gz
GUT_GENOME244596	UHGG	TRUE	ERS1066738	ERP013933	ftp://ftp.ebi.ac.uk/pub/databases/metagenomics/mgnify_genomes/human-gut/2019_09/all_genomes/MGYG-HGUT-015/MGYG-HGUT-01531/genomes1/GUT_GENOME244596.gff.gz
GUT_GENOME244597	UHGG	TRUE	ERS1066738	ERP013933	ftp://ftp.ebi.ac.uk/pub/databases/metagenomics/mgnify_genomes/human-gut/2019_09/all_genomes/MGYG-HGUT-002/MGYG-HGUT-00258/genomes5/GUT_GENOME244597.gff.gz
GUT_GENOME244598	UHGG	TRUE	ERS1066738	ERP013933	ftp://ftp.ebi.ac.uk/pub/databases/metagenomics/mgnify_genomes/human-gut/2019_09/all_genomes/MGYG-HGUT-038/MGYG-HGUT-03822/genomes1/GUT_GENOME244598.gff.gz
GUT_GENOME244599	UHGG	TRUE	ERS1066738	ERP013933	ftp://ftp.ebi.ac.uk/pub/databases/metagenomics/mgnify_genomes/human-gut/2019_09/all_genomes/MGYG-HGUT-027/MGYG-HGUT-02707/genomes1/GUT_GENOME244599.gff.gz
GUT_GENOME244600	UHGG	TRUE	ERS1066738	ERP013933	ftp://ftp.ebi.ac.uk/pub/databases/metagenomics/mgnify_genomes/human-gut/2019_09/all_genomes/MGYG-HGUT-002/MGYG-HGUT-00254/genomes2/GUT_GENOME244600.gff.gz
GUT_GENOME244601	UHGG	TRUE	ERS1066738	ERP013933	ftp://ftp.ebi.ac.uk/pub/databases/metagenomics/mgnify_genomes/human-gut/2019_09/all_genomes/MGYG-HGUT-036/MGYG-HGUT-03682/genomes1/GUT_GENOME244601.gff.gz
GUT_GENOME244602	UHGG	TRUE	ERS1066738	ERP013933	ftp://ftp.ebi.ac.uk/pub/databases/metagenomics/mgnify_genomes/human-gut/2019_09/all_genomes/MGYG-HGUT-024/MGYG-HGUT-02492/genomes13/GUT_GENOME244602.gff.gz
GUT_GENOME244603	UHGG	TRUE	ERS1066738	ERP013933	ftp://ftp.ebi.ac.uk/pub/databases/metagenomics/mgnify_genomes/human-gut/2019_09/all_genomes/MGYG-HGUT-024/MGYG-HGUT-02470/genomes1/GUT_GENOME244603.gff.gz
GUT_GENOME244604	UHGG	TRUE	ERS1066738	ERP013933	ftp://ftp.ebi.ac.uk/pub/databases/metagenomics/mgnify_genomes/human-gut/2019_09/all_genomes/MGYG-HGUT-014/MGYG-HGUT-01493/genomes1/GUT_GENOME244604.gff.gz
GUT_GENOME244605	UHGG	TRUE	ERS1066738	ERP013933	ftp://ftp.ebi.ac.uk/pub/databases/metagenomics/mgnify_genomes/human-gut/2019_09/all_genomes/MGYG-HGUT-025/MGYG-HGUT-02506/genomes3/GUT_GENOME244605.gff.gz
GUT_GENOME244606	UHGG	TRUE	ERS1066738	ERP013933	ftp://ftp.ebi.ac.uk/pub/databases/metagenomics/mgnify_genomes/human-gut/2019_09/all_genomes/MGYG-HGUT-017/MGYG-HGUT-01756/genomes1/GUT_GENOME244606.gff.gz
GUT_GENOME244607	UHGG	TRUE	ERS1066738	ERP013933	ftp://ftp.ebi.ac.uk/pub/databases/metagenomics/mgnify_genomes/human-gut/2019_09/all_genomes/MGYG-HGUT-014/MGYG-HGUT-01455/genomes1/GUT_GENOME244607.gff.gz
GUT_GENOME244608	UHGG	TRUE	ERS1066738	ERP013933	ftp://ftp.ebi.ac.uk/pub/databases/metagenomics/mgnify_genomes/human-gut/2019_09/all_genomes/MGYG-HGUT-027/MGYG-HGUT-02715/genomes1/GUT_GENOME244608.gff.gz
GUT_GENOME244609	UHGG	TRUE	ERS1066738	ERP013933	ftp://ftp.ebi.ac.uk/pub/databases/metagenomics/mgnify_genomes/human-gut/2019_09/all_genomes/MGYG-HGUT-001/MGYG-HGUT-00177/genomes1/GUT_GENOME244609.gff.gz
GUT_GENOME244610	UHGG	TRUE	ERS1066738	ERP013933	ftp://ftp.ebi.ac.uk/pub/databases/metagenomics/mgnify_genomes/human-gut/2019_09/all_genomes/MGYG-HGUT-010/MGYG-HGUT-01059/genomes1/GUT_GENOME244610.gff.gz
GUT_GENOME244611	UHGG	TRUE	ERS1066738	ERP013933	ftp://ftp.ebi.ac.uk/pub/databases/metagenomics/mgnify_genomes/human-gut/2019_09/all_genomes/MGYG-HGUT-024/MGYG-HGUT-02446/genomes1/GUT_GENOME244611.gff.gz
GUT_GENOME244612	UHGG	TRUE	ERS1066738	ERP013933	ftp://ftp.ebi.ac.uk/pub/databases/metagenomics/mgnify_genomes/human-gut/2019_09/all_genomes/MGYG-HGUT-024/MGYG-HGUT-02455/genomes1/GUT_GENOME244612.gff.gz
GUT_GENOME244613	UHGG	TRUE	ERS1066738	ERP013933	ftp://ftp.ebi.ac.uk/pub/databases/metagenomics/mgnify_genomes/human-gut/2019_09/all_genomes/MGYG-HGUT-046/MGYG-HGUT-04618/genomes1/GUT_GENOME244613.gff.gz
GUT_GENOME244614	UHGG	TRUE	ERS1066738	ERP013933	ftp://ftp.ebi.ac.uk/pub/databases/metagenomics/mgnify_genomes/human-gut/2019_09/all_genomes/MGYG-HGUT-008/MGYG-HGUT-00873/genomes1/GUT_GENOME244614.gff.gz
GUT_GENOME244615	UHGG	TRUE	ERS1066738	ERP013933	ftp://ftp.ebi.ac.uk/pub/databases/metagenomics/mgnify_genomes/human-gut/2019_09/all_genomes/MGYG-HGUT-021/MGYG-HGUT-02160/genomes1/GUT_GENOME244615.gff.gz
GUT_GENOME244616	UHGG	TRUE	ERS1066738	ERP013933	ftp://ftp.ebi.ac.uk/pub/databases/metagenomics/mgnify_genomes/human-gut/2019_09/all_genomes/MGYG-HGUT-009/MGYG-HGUT-00933/genomes1/GUT_GENOME244616.gff.gz
GUT_GENOME244617	UHGG	TRUE	ERS1066694	ERP013933	ftp://ftp.ebi.ac.uk/pub/databases/metagenomics/mgnify_genomes/human-gut/2019_09/all_genomes/MGYG-HGUT-039/MGYG-HGUT-03937/genomes6/GUT_GENOME244617.gff.gz
GUT_GENOME244618	UHGG	TRUE	ERS1066694	ERP013933	ftp://ftp.ebi.ac.uk/pub/databases/metagenomics/mgnify_genomes/human-gut/2019_09/all_genomes/MGYG-HGUT-024/MGYG-HGUT-02492/genomes6/GUT_GENOME244618.gff.gz
GUT_GENOME244619	UHGG	TRUE	ERS1066694	ERP013933	ftp://ftp.ebi.ac.uk/pub/databases/metagenomics/mgnify_genomes/human-gut/2019_09/all_genomes/MGYG-HGUT-002/MGYG-HGUT-00258/genomes8/GUT_GENOME244619.gff.gz
GUT_GENOME244620	UHGG	TRUE	ERS1066694	ERP013933	ftp://ftp.ebi.ac.uk/pub/databases/metagenomics/mgnify_genomes/human-gut/2019_09/all_genomes/MGYG-HGUT-002/MGYG-HGUT-00251/genomes1/GUT_GENOME244620.gff.gz
GUT_GENOME244621	UHGG	TRUE	ERS1066694	ERP013933	ftp://ftp.ebi.ac.uk/pub/databases/metagenomics/mgnify_genomes/human-gut/2019_09/all_genomes/MGYG-HGUT-000/MGYG-HGUT-00088/genomes1/GUT_GENOME244621.gff.gz
GUT_GENOME244622	UHGG	TRUE	ERS1066694	ERP013933	ftp://ftp.ebi.ac.uk/pub/databases/metagenomics/mgnify_genomes/human-gut/2019_09/all_genomes/MGYG-HGUT-013/MGYG-HGUT-01300/genomes3/GUT_GENOME244622.gff.gz
GUT_GENOME244623	UHGG	TRUE	ERS1066694	ERP013933	ftp://ftp.ebi.ac.uk/pub/databases/metagenomics/mgnify_genomes/human-gut/2019_09/all_genomes/MGYG-HGUT-000/MGYG-HGUT-00060/genomes1/GUT_GENOME244623.gff.gz
GUT_GENOME244624	UHGG	TRUE	ERS1066694	ERP013933	ftp://ftp.ebi.ac.uk/pub/databases/metagenomics/mgnify_genomes/human-gut/2019_09/all_genomes/MGYG-HGUT-022/MGYG-HGUT-02272/genomes2/GUT_GENOME244624.gff.gz
GUT_GENOME244625	UHGG	TRUE	ERS1066694	ERP013933	ftp://ftp.ebi.ac.uk/pub/databases/metagenomics/mgnify_genomes/human-gut/2019_09/all_genomes/MGYG-HGUT-013/MGYG-HGUT-01302/genomes5/GUT_GENOME244625.gff.gz
GUT_GENOME244626	UHGG	TRUE	ERS1066694	ERP013933	ftp://ftp.ebi.ac.uk/pub/databases/metagenomics/mgnify_genomes/human-gut/2019_09/all_genomes/MGYG-HGUT-000/MGYG-HGUT-00003/genomes1/GUT_GENOME244626.gff.gz
GUT_GENOME244627	UHGG	TRUE	ERS1066694	ERP013933	ftp://ftp.ebi.ac.uk/pub/databases/metagenomics/mgnify_genomes/human-gut/2019_09/all_genomes/MGYG-HGUT-025/MGYG-HGUT-02528/genomes6/GUT_GENOME244627.gff.gz
GUT_GENOME244628	UHGG	TRUE	ERS1066694	ERP013933	ftp://ftp.ebi.ac.uk/pub/databases/metagenomics/mgnify_genomes/human-gut/2019_09/all_genomes/MGYG-HGUT-036/MGYG-HGUT-03681/genomes2/GUT_GENOME244628.gff.gz
GUT_GENOME244629	UHGG	TRUE	ERS1066694	ERP013933	ftp://ftp.ebi.ac.uk/pub/databases/metagenomics/mgnify_genomes/human-gut/2019_09/all_genomes/MGYG-HGUT-005/MGYG-HGUT-00562/genomes2/GUT_GENOME244629.gff.gz
GUT_GENOME244630	UHGG	TRUE	ERS1066694	ERP013933	ftp://ftp.ebi.ac.uk/pub/databases/metagenomics/mgnify_genomes/human-gut/2019_09/all_genomes/MGYG-HGUT-012/MGYG-HGUT-01292/genomes3/GUT_GENOME244630.gff.gz
GUT_GENOME244631	UHGG	TRUE	ERS1066694	ERP013933	ftp://ftp.ebi.ac.uk/pub/databases/metagenomics/mgnify_genomes/human-gut/2019_09/all_genomes/MGYG-HGUT-000/MGYG-HGUT-00084/genomes1/GUT_GENOME244631.gff.gz
GUT_GENOME244632	UHGG	TRUE	ERS1066694	ERP013933	ftp://ftp.ebi.ac.uk/pub/databases/metagenomics/mgnify_genomes/human-gut/2019_09/all_genomes/MGYG-HGUT-036/MGYG-HGUT-03694/genomes6/GUT_GENOME244632.gff.gz
GUT_GENOME244633	UHGG	TRUE	ERS1066694	ERP013933	ftp://ftp.ebi.ac.uk/pub/databases/metagenomics/mgnify_genomes/human-gut/2019_09/all_genomes/MGYG-HGUT-002/MGYG-HGUT-00217/genomes1/GUT_GENOME244633.gff.gz
GUT_GENOME244634	UHGG	TRUE	ERS1066694	ERP013933	ftp://ftp.ebi.ac.uk/pub/databases/metagenomics/mgnify_genomes/human-gut/2019_09/all_genomes/MGYG-HGUT-024/MGYG-HGUT-02438/genomes5/GUT_GENOME244634.gff.gz
GUT_GENOME244635	UHGG	TRUE	ERS1066694	ERP013933	ftp://ftp.ebi.ac.uk/pub/databases/metagenomics/mgnify_genomes/human-gut/2019_09/all_genomes/MGYG-HGUT-014/MGYG-HGUT-01440/genomes1/GUT_GENOME244635.gff.gz
GUT_GENOME244636	UHGG	TRUE	ERS1066694	ERP013933	ftp://ftp.ebi.ac.uk/pub/databases/metagenomics/mgnify_genomes/human-gut/2019_09/all_genomes/MGYG-HGUT-011/MGYG-HGUT-01136/genomes1/GUT_GENOME244636.gff.gz
GUT_GENOME244637	UHGG	TRUE	ERS1066694	ERP013933	ftp://ftp.ebi.ac.uk/pub/databases/metagenomics/mgnify_genomes/human-gut/2019_09/all_genomes/MGYG-HGUT-002/MGYG-HGUT-00254/genomes2/GUT_GENOME244637.gff.gz
GUT_GENOME244638	UHGG	TRUE	ERS1066694	ERP013933	ftp://ftp.ebi.ac.uk/pub/databases/metagenomics/mgnify_genomes/human-gut/2019_09/all_genomes/MGYG-HGUT-029/MGYG-HGUT-02926/genomes1/GUT_GENOME244638.gff.gz
GUT_GENOME244639	UHGG	TRUE	ERS1066694	ERP013933	ftp://ftp.ebi.ac.uk/pub/databases/metagenomics/mgnify_genomes/human-gut/2019_09/all_genomes/MGYG-HGUT-029/MGYG-HGUT-02994/genomes1/GUT_GENOME244639.gff.gz
GUT_GENOME244640	UHGG	TRUE	ERS1066694	ERP013933	ftp://ftp.ebi.ac.uk/pub/databases/metagenomics/mgnify_genomes/human-gut/2019_09/all_genomes/MGYG-HGUT-022/MGYG-HGUT-02295/genomes1/GUT_GENOME244640.gff.gz
GUT_GENOME244641	UHGG	TRUE	ERS1066694	ERP013933	ftp://ftp.ebi.ac.uk/pub/databases/metagenomics/mgnify_genomes/human-gut/2019_09/all_genomes/MGYG-HGUT-027/MGYG-HGUT-02754/genomes1/GUT_GENOME244641.gff.gz
GUT_GENOME244642	UHGG	TRUE	ERS1066694	ERP013933	ftp://ftp.ebi.ac.uk/pub/databases/metagenomics/mgnify_genomes/human-gut/2019_09/all_genomes/MGYG-HGUT-030/MGYG-HGUT-03077/genomes1/GUT_GENOME244642.gff.gz
GUT_GENOME244643	UHGG	TRUE	ERS1066694	ERP013933	ftp://ftp.ebi.ac.uk/pub/databases/metagenomics/mgnify_genomes/human-gut/2019_09/all_genomes/MGYG-HGUT-000/MGYG-HGUT-00044/genomes4/GUT_GENOME244643.gff.gz
GUT_GENOME244644	UHGG	TRUE	ERS1066694	ERP013933	ftp://ftp.ebi.ac.uk/pub/databases/metagenomics/mgnify_genomes/human-gut/2019_09/all_genomes/MGYG-HGUT-037/MGYG-HGUT-03702/genomes1/GUT_GENOME244644.gff.gz
GUT_GENOME244645	UHGG	TRUE	ERS1066694	ERP013933	ftp://ftp.ebi.ac.uk/pub/databases/metagenomics/mgnify_genomes/human-gut/2019_09/all_genomes/MGYG-HGUT-023/MGYG-HGUT-02386/genomes1/GUT_GENOME244645.gff.gz
GUT_GENOME244646	UHGG	TRUE	ERS1066694	ERP013933	ftp://ftp.ebi.ac.uk/pub/databases/metagenomics/mgnify_genomes/human-gut/2019_09/all_genomes/MGYG-HGUT-013/MGYG-HGUT-01346/genomes9/GUT_GENOME244646.gff.gz
GUT_GENOME244647	UHGG	TRUE	ERS1066694	ERP013933	ftp://ftp.ebi.ac.uk/pub/databases/metagenomics/mgnify_genomes/human-gut/2019_09/all_genomes/MGYG-HGUT-001/MGYG-HGUT-00199/genomes1/GUT_GENOME244647.gff.gz
GUT_GENOME244648	UHGG	TRUE	ERS1066694	ERP013933	ftp://ftp.ebi.ac.uk/pub/databases/metagenomics/mgnify_genomes/human-gut/2019_09/all_genomes/MGYG-HGUT-043/MGYG-HGUT-04337/genomes1/GUT_GENOME244648.gff.gz
GUT_GENOME244649	UHGG	TRUE	ERS1066694	ERP013933	ftp://ftp.ebi.ac.uk/pub/databases/metagenomics/mgnify_genomes/human-gut/2019_09/all_genomes/MGYG-HGUT-023/MGYG-HGUT-02395/genomes2/GUT_GENOME244649.gff.gz
GUT_GENOME244650	UHGG	TRUE	ERS1066694	ERP013933	ftp://ftp.ebi.ac.uk/pub/databases/metagenomics/mgnify_genomes/human-gut/2019_09/all_genomes/MGYG-HGUT-013/MGYG-HGUT-01361/genomes1/GUT_GENOME244650.gff.gz
GUT_GENOME244651	UHGG	TRUE	ERS1066694	ERP013933	ftp://ftp.ebi.ac.uk/pub/databases/metagenomics/mgnify_genomes/human-gut/2019_09/all_genomes/MGYG-HGUT-043/MGYG-HGUT-04323/genomes1/GUT_GENOME244651.gff.gz
GUT_GENOME244652	UHGG	TRUE	ERS1066713	ERP013933	ftp://ftp.ebi.ac.uk/pub/databases/metagenomics/mgnify_genomes/human-gut/2019_09/all_genomes/MGYG-HGUT-002/MGYG-HGUT-00258/genomes4/GUT_GENOME244652.gff.gz
GUT_GENOME244653	UHGG	TRUE	ERS1066713	ERP013933	ftp://ftp.ebi.ac.uk/pub/databases/metagenomics/mgnify_genomes/human-gut/2019_09/all_genomes/MGYG-HGUT-013/MGYG-HGUT-01365/genomes3/GUT_GENOME244653.gff.gz
GUT_GENOME244654	UHGG	TRUE	ERS1066713	ERP013933	ftp://ftp.ebi.ac.uk/pub/databases/metagenomics/mgnify_genomes/human-gut/2019_09/all_genomes/MGYG-HGUT-038/MGYG-HGUT-03823/genomes1/GUT_GENOME244654.gff.gz
GUT_GENOME244655	UHGG	TRUE	ERS1066713	ERP013933	ftp://ftp.ebi.ac.uk/pub/databases/metagenomics/mgnify_genomes/human-gut/2019_09/all_genomes/MGYG-HGUT-000/MGYG-HGUT-00016/genomes1/GUT_GENOME244655.gff.gz
GUT_GENOME244656	UHGG	TRUE	ERS1066713	ERP013933	ftp://ftp.ebi.ac.uk/pub/databases/metagenomics/mgnify_genomes/human-gut/2019_09/all_genomes/MGYG-HGUT-001/MGYG-HGUT-00154/genomes2/GUT_GENOME244656.gff.gz
GUT_GENOME244657	UHGG	TRUE	ERS1066713	ERP013933	ftp://ftp.ebi.ac.uk/pub/databases/metagenomics/mgnify_genomes/human-gut/2019_09/all_genomes/MGYG-HGUT-002/MGYG-HGUT-00253/genomes2/GUT_GENOME244657.gff.gz
GUT_GENOME244658	UHGG	TRUE	ERS1066713	ERP013933	ftp://ftp.ebi.ac.uk/pub/databases/metagenomics/mgnify_genomes/human-gut/2019_09/all_genomes/MGYG-HGUT-001/MGYG-HGUT-00144/genomes4/GUT_GENOME244658.gff.gz
GUT_GENOME244659	UHGG	TRUE	ERS1066713	ERP013933	ftp://ftp.ebi.ac.uk/pub/databases/metagenomics/mgnify_genomes/human-gut/2019_09/all_genomes/MGYG-HGUT-036/MGYG-HGUT-03681/genomes1/GUT_GENOME244659.gff.gz
GUT_GENOME244660	UHGG	TRUE	ERS1066713	ERP013933	ftp://ftp.ebi.ac.uk/pub/databases/metagenomics/mgnify_genomes/human-gut/2019_09/all_genomes/MGYG-HGUT-024/MGYG-HGUT-02445/genomes2/GUT_GENOME244660.gff.gz
GUT_GENOME244661	UHGG	TRUE	ERS1066713	ERP013933	ftp://ftp.ebi.ac.uk/pub/databases/metagenomics/mgnify_genomes/human-gut/2019_09/all_genomes/MGYG-HGUT-000/MGYG-HGUT-00074/genomes4/GUT_GENOME244661.gff.gz
GUT_GENOME244662	UHGG	TRUE	ERS1066713	ERP013933	ftp://ftp.ebi.ac.uk/pub/databases/metagenomics/mgnify_genomes/human-gut/2019_09/all_genomes/MGYG-HGUT-000/MGYG-HGUT-00076/genomes2/GUT_GENOME244662.gff.gz
GUT_GENOME244663	UHGG	TRUE	ERS1066713	ERP013933	ftp://ftp.ebi.ac.uk/pub/databases/metagenomics/mgnify_genomes/human-gut/2019_09/all_genomes/MGYG-HGUT-014/MGYG-HGUT-01440/genomes1/GUT_GENOME244663.gff.gz
GUT_GENOME244664	UHGG	TRUE	ERS1066713	ERP013933	ftp://ftp.ebi.ac.uk/pub/databases/metagenomics/mgnify_genomes/human-gut/2019_09/all_genomes/MGYG-HGUT-023/MGYG-HGUT-02340/genomes1/GUT_GENOME244664.gff.gz
GUT_GENOME244665	UHGG	TRUE	ERS1066713	ERP013933	ftp://ftp.ebi.ac.uk/pub/databases/metagenomics/mgnify_genomes/human-gut/2019_09/all_genomes/MGYG-HGUT-014/MGYG-HGUT-01410/genomes2/GUT_GENOME244665.gff.gz
GUT_GENOME244666	UHGG	TRUE	ERS1066713	ERP013933	ftp://ftp.ebi.ac.uk/pub/databases/metagenomics/mgnify_genomes/human-gut/2019_09/all_genomes/MGYG-HGUT-000/MGYG-HGUT-00070/genomes1/GUT_GENOME244666.gff.gz
GUT_GENOME244667	UHGG	TRUE	ERS1066713	ERP013933	ftp://ftp.ebi.ac.uk/pub/databases/metagenomics/mgnify_genomes/human-gut/2019_09/all_genomes/MGYG-HGUT-002/MGYG-HGUT-00254/genomes3/GUT_GENOME244667.gff.gz
GUT_GENOME244668	UHGG	TRUE	ERS1066713	ERP013933	ftp://ftp.ebi.ac.uk/pub/databases/metagenomics/mgnify_genomes/human-gut/2019_09/all_genomes/MGYG-HGUT-013/MGYG-HGUT-01338/genomes3/GUT_GENOME244668.gff.gz
GUT_GENOME244669	UHGG	TRUE	ERS1066713	ERP013933	ftp://ftp.ebi.ac.uk/pub/databases/metagenomics/mgnify_genomes/human-gut/2019_09/all_genomes/MGYG-HGUT-002/MGYG-HGUT-00205/genomes1/GUT_GENOME244669.gff.gz
GUT_GENOME244670	UHGG	TRUE	ERS1066713	ERP013933	ftp://ftp.ebi.ac.uk/pub/databases/metagenomics/mgnify_genomes/human-gut/2019_09/all_genomes/MGYG-HGUT-007/MGYG-HGUT-00723/genomes3/GUT_GENOME244670.gff.gz
GUT_GENOME244671	UHGG	TRUE	ERS1066713	ERP013933	ftp://ftp.ebi.ac.uk/pub/databases/metagenomics/mgnify_genomes/human-gut/2019_09/all_genomes/MGYG-HGUT-013/MGYG-HGUT-01302/genomes6/GUT_GENOME244671.gff.gz
GUT_GENOME244672	UHGG	TRUE	ERS1066713	ERP013933	ftp://ftp.ebi.ac.uk/pub/databases/metagenomics/mgnify_genomes/human-gut/2019_09/all_genomes/MGYG-HGUT-024/MGYG-HGUT-02492/genomes15/GUT_GENOME244672.gff.gz
GUT_GENOME244673	UHGG	TRUE	ERS1066713	ERP013933	ftp://ftp.ebi.ac.uk/pub/databases/metagenomics/mgnify_genomes/human-gut/2019_09/all_genomes/MGYG-HGUT-024/MGYG-HGUT-02438/genomes1/GUT_GENOME244673.gff.gz
GUT_GENOME244674	UHGG	TRUE	ERS1066713	ERP013933	ftp://ftp.ebi.ac.uk/pub/databases/metagenomics/mgnify_genomes/human-gut/2019_09/all_genomes/MGYG-HGUT-013/MGYG-HGUT-01346/genomes11/GUT_GENOME244674.gff.gz
GUT_GENOME244675	UHGG	TRUE	ERS1066664	ERP013933	ftp://ftp.ebi.ac.uk/pub/databases/metagenomics/mgnify_genomes/human-gut/2019_09/all_genomes/MGYG-HGUT-006/MGYG-HGUT-00646/genomes3/GUT_GENOME244675.gff.gz
GUT_GENOME244676	UHGG	TRUE	ERS1066664	ERP013933	ftp://ftp.ebi.ac.uk/pub/databases/metagenomics/mgnify_genomes/human-gut/2019_09/all_genomes/MGYG-HGUT-039/MGYG-HGUT-03949/genomes1/GUT_GENOME244676.gff.gz
GUT_GENOME244677	UHGG	TRUE	ERS1066664	ERP013933	ftp://ftp.ebi.ac.uk/pub/databases/metagenomics/mgnify_genomes/human-gut/2019_09/all_genomes/MGYG-HGUT-037/MGYG-HGUT-03702/genomes2/GUT_GENOME244677.gff.gz
GUT_GENOME244678	UHGG	TRUE	ERS1066664	ERP013933	ftp://ftp.ebi.ac.uk/pub/databases/metagenomics/mgnify_genomes/human-gut/2019_09/all_genomes/MGYG-HGUT-026/MGYG-HGUT-02616/genomes1/GUT_GENOME244678.gff.gz
GUT_GENOME244679	UHGG	TRUE	ERS1066664	ERP013933	ftp://ftp.ebi.ac.uk/pub/databases/metagenomics/mgnify_genomes/human-gut/2019_09/all_genomes/MGYG-HGUT-022/MGYG-HGUT-02272/genomes1/GUT_GENOME244679.gff.gz
GUT_GENOME244680	UHGG	TRUE	ERS1066664	ERP013933	ftp://ftp.ebi.ac.uk/pub/databases/metagenomics/mgnify_genomes/human-gut/2019_09/all_genomes/MGYG-HGUT-002/MGYG-HGUT-00217/genomes1/GUT_GENOME244680.gff.gz
GUT_GENOME244681	UHGG	TRUE	ERS1066664	ERP013933	ftp://ftp.ebi.ac.uk/pub/databases/metagenomics/mgnify_genomes/human-gut/2019_09/all_genomes/MGYG-HGUT-013/MGYG-HGUT-01391/genomes1/GUT_GENOME244681.gff.gz
GUT_GENOME244682	UHGG	TRUE	ERS1066664	ERP013933	ftp://ftp.ebi.ac.uk/pub/databases/metagenomics/mgnify_genomes/human-gut/2019_09/all_genomes/MGYG-HGUT-041/MGYG-HGUT-04196/genomes2/GUT_GENOME244682.gff.gz
GUT_GENOME244683	UHGG	TRUE	ERS1066664	ERP013933	ftp://ftp.ebi.ac.uk/pub/databases/metagenomics/mgnify_genomes/human-gut/2019_09/all_genomes/MGYG-HGUT-036/MGYG-HGUT-03693/genomes1/GUT_GENOME244683.gff.gz
GUT_GENOME244684	UHGG	TRUE	ERS1066664	ERP013933	ftp://ftp.ebi.ac.uk/pub/databases/metagenomics/mgnify_genomes/human-gut/2019_09/all_genomes/MGYG-HGUT-036/MGYG-HGUT-03681/genomes4/GUT_GENOME244684.gff.gz
GUT_GENOME244685	UHGG	TRUE	ERS1066664	ERP013933	ftp://ftp.ebi.ac.uk/pub/databases/metagenomics/mgnify_genomes/human-gut/2019_09/all_genomes/MGYG-HGUT-024/MGYG-HGUT-02478/genomes8/GUT_GENOME244685.gff.gz
GUT_GENOME244686	UHGG	TRUE	ERS1066664	ERP013933	ftp://ftp.ebi.ac.uk/pub/databases/metagenomics/mgnify_genomes/human-gut/2019_09/all_genomes/MGYG-HGUT-024/MGYG-HGUT-02492/genomes15/GUT_GENOME244686.gff.gz
GUT_GENOME244687	UHGG	TRUE	ERS1066664	ERP013933	ftp://ftp.ebi.ac.uk/pub/databases/metagenomics/mgnify_genomes/human-gut/2019_09/all_genomes/MGYG-HGUT-024/MGYG-HGUT-02438/genomes2/GUT_GENOME244687.gff.gz
GUT_GENOME244688	UHGG	TRUE	ERS1066664	ERP013933	ftp://ftp.ebi.ac.uk/pub/databases/metagenomics/mgnify_genomes/human-gut/2019_09/all_genomes/MGYG-HGUT-025/MGYG-HGUT-02545/genomes2/GUT_GENOME244688.gff.gz
GUT_GENOME244689	UHGG	TRUE	ERS1066664	ERP013933	ftp://ftp.ebi.ac.uk/pub/databases/metagenomics/mgnify_genomes/human-gut/2019_09/all_genomes/MGYG-HGUT-025/MGYG-HGUT-02530/genomes2/GUT_GENOME244689.gff.gz
GUT_GENOME244690	UHGG	TRUE	ERS1066664	ERP013933	ftp://ftp.ebi.ac.uk/pub/databases/metagenomics/mgnify_genomes/human-gut/2019_09/all_genomes/MGYG-HGUT-013/MGYG-HGUT-01302/genomes6/GUT_GENOME244690.gff.gz
GUT_GENOME244691	UHGG	TRUE	ERS1066664	ERP013933	ftp://ftp.ebi.ac.uk/pub/databases/metagenomics/mgnify_genomes/human-gut/2019_09/all_genomes/MGYG-HGUT-034/MGYG-HGUT-03439/genomes1/GUT_GENOME244691.gff.gz
GUT_GENOME244692	UHGG	TRUE	ERS1066664	ERP013933	ftp://ftp.ebi.ac.uk/pub/databases/metagenomics/mgnify_genomes/human-gut/2019_09/all_genomes/MGYG-HGUT-017/MGYG-HGUT-01756/genomes1/GUT_GENOME244692.gff.gz
GUT_GENOME244693	UHGG	TRUE	ERS1066664	ERP013933	ftp://ftp.ebi.ac.uk/pub/databases/metagenomics/mgnify_genomes/human-gut/2019_09/all_genomes/MGYG-HGUT-026/MGYG-HGUT-02625/genomes1/GUT_GENOME244693.gff.gz
GUT_GENOME244694	UHGG	TRUE	ERS1066664	ERP013933	ftp://ftp.ebi.ac.uk/pub/databases/metagenomics/mgnify_genomes/human-gut/2019_09/all_genomes/MGYG-HGUT-039/MGYG-HGUT-03937/genomes6/GUT_GENOME244694.gff.gz
GUT_GENOME244695	UHGG	TRUE	ERS1066664	ERP013933	ftp://ftp.ebi.ac.uk/pub/databases/metagenomics/mgnify_genomes/human-gut/2019_09/all_genomes/MGYG-HGUT-013/MGYG-HGUT-01346/genomes1/GUT_GENOME244695.gff.gz
GUT_GENOME244696	UHGG	TRUE	ERS1066664	ERP013933	ftp://ftp.ebi.ac.uk/pub/databases/metagenomics/mgnify_genomes/human-gut/2019_09/all_genomes/MGYG-HGUT-002/MGYG-HGUT-00258/genomes1/GUT_GENOME244696.gff.gz
GUT_GENOME244697	UHGG	TRUE	ERS1066664	ERP013933	ftp://ftp.ebi.ac.uk/pub/databases/metagenomics/mgnify_genomes/human-gut/2019_09/all_genomes/MGYG-HGUT-013/MGYG-HGUT-01378/genomes2/GUT_GENOME244697.gff.gz
GUT_GENOME244698	UHGG	TRUE	ERS1066651	ERP013933	ftp://ftp.ebi.ac.uk/pub/databases/metagenomics/mgnify_genomes/human-gut/2019_09/all_genomes/MGYG-HGUT-002/MGYG-HGUT-00258/genomes5/GUT_GENOME244698.gff.gz
GUT_GENOME244699	UHGG	TRUE	ERS1066651	ERP013933	ftp://ftp.ebi.ac.uk/pub/databases/metagenomics/mgnify_genomes/human-gut/2019_09/all_genomes/MGYG-HGUT-013/MGYG-HGUT-01310/genomes1/GUT_GENOME244699.gff.gz
GUT_GENOME244700	UHGG	TRUE	ERS1066651	ERP013933	ftp://ftp.ebi.ac.uk/pub/databases/metagenomics/mgnify_genomes/human-gut/2019_09/all_genomes/MGYG-HGUT-036/MGYG-HGUT-03686/genomes2/GUT_GENOME244700.gff.gz
GUT_GENOME244701	UHGG	TRUE	ERS1066651	ERP013933	ftp://ftp.ebi.ac.uk/pub/databases/metagenomics/mgnify_genomes/human-gut/2019_09/all_genomes/MGYG-HGUT-001/MGYG-HGUT-00144/genomes2/GUT_GENOME244701.gff.gz
GUT_GENOME244702	UHGG	TRUE	ERS1066651	ERP013933	ftp://ftp.ebi.ac.uk/pub/databases/metagenomics/mgnify_genomes/human-gut/2019_09/all_genomes/MGYG-HGUT-000/MGYG-HGUT-00045/genomes2/GUT_GENOME244702.gff.gz
GUT_GENOME244703	UHGG	TRUE	ERS1066651	ERP013933	ftp://ftp.ebi.ac.uk/pub/databases/metagenomics/mgnify_genomes/human-gut/2019_09/all_genomes/MGYG-HGUT-020/MGYG-HGUT-02057/genomes2/GUT_GENOME244703.gff.gz
GUT_GENOME244704	UHGG	TRUE	ERS1066651	ERP013933	ftp://ftp.ebi.ac.uk/pub/databases/metagenomics/mgnify_genomes/human-gut/2019_09/all_genomes/MGYG-HGUT-014/MGYG-HGUT-01410/genomes2/GUT_GENOME244704.gff.gz
GUT_GENOME244705	UHGG	TRUE	ERS1066651	ERP013933	ftp://ftp.ebi.ac.uk/pub/databases/metagenomics/mgnify_genomes/human-gut/2019_09/all_genomes/MGYG-HGUT-002/MGYG-HGUT-00249/genomes2/GUT_GENOME244705.gff.gz
GUT_GENOME244706	UHGG	TRUE	ERS1066651	ERP013933	ftp://ftp.ebi.ac.uk/pub/databases/metagenomics/mgnify_genomes/human-gut/2019_09/all_genomes/MGYG-HGUT-006/MGYG-HGUT-00636/genomes1/GUT_GENOME244706.gff.gz
GUT_GENOME244707	UHGG	TRUE	ERS1066651	ERP013933	ftp://ftp.ebi.ac.uk/pub/databases/metagenomics/mgnify_genomes/human-gut/2019_09/all_genomes/MGYG-HGUT-043/MGYG-HGUT-04341/genomes1/GUT_GENOME244707.gff.gz
GUT_GENOME244708	UHGG	TRUE	ERS1066651	ERP013933	ftp://ftp.ebi.ac.uk/pub/databases/metagenomics/mgnify_genomes/human-gut/2019_09/all_genomes/MGYG-HGUT-013/MGYG-HGUT-01365/genomes1/GUT_GENOME244708.gff.gz
GUT_GENOME244709	UHGG	TRUE	ERS1066651	ERP013933	ftp://ftp.ebi.ac.uk/pub/databases/metagenomics/mgnify_genomes/human-gut/2019_09/all_genomes/MGYG-HGUT-001/MGYG-HGUT-00190/genomes2/GUT_GENOME244709.gff.gz
GUT_GENOME244710	UHGG	TRUE	ERS1066651	ERP013933	ftp://ftp.ebi.ac.uk/pub/databases/metagenomics/mgnify_genomes/human-gut/2019_09/all_genomes/MGYG-HGUT-002/MGYG-HGUT-00243/genomes1/GUT_GENOME244710.gff.gz
GUT_GENOME244711	UHGG	TRUE	ERS1066651	ERP013933	ftp://ftp.ebi.ac.uk/pub/databases/metagenomics/mgnify_genomes/human-gut/2019_09/all_genomes/MGYG-HGUT-000/MGYG-HGUT-00022/genomes2/GUT_GENOME244711.gff.gz
GUT_GENOME244712	UHGG	TRUE	ERS1066651	ERP013933	ftp://ftp.ebi.ac.uk/pub/databases/metagenomics/mgnify_genomes/human-gut/2019_09/all_genomes/MGYG-HGUT-025/MGYG-HGUT-02556/genomes2/GUT_GENOME244712.gff.gz
GUT_GENOME244713	UHGG	TRUE	ERS1066651	ERP013933	ftp://ftp.ebi.ac.uk/pub/databases/metagenomics/mgnify_genomes/human-gut/2019_09/all_genomes/MGYG-HGUT-013/MGYG-HGUT-01302/genomes11/GUT_GENOME244713.gff.gz
GUT_GENOME244714	UHGG	TRUE	ERS1066651	ERP013933	ftp://ftp.ebi.ac.uk/pub/databases/metagenomics/mgnify_genomes/human-gut/2019_09/all_genomes/MGYG-HGUT-024/MGYG-HGUT-02478/genomes7/GUT_GENOME244714.gff.gz
GUT_GENOME244715	UHGG	TRUE	ERS1066651	ERP013933	ftp://ftp.ebi.ac.uk/pub/databases/metagenomics/mgnify_genomes/human-gut/2019_09/all_genomes/MGYG-HGUT-011/MGYG-HGUT-01151/genomes1/GUT_GENOME244715.gff.gz
GUT_GENOME244716	UHGG	TRUE	ERS1066651	ERP013933	ftp://ftp.ebi.ac.uk/pub/databases/metagenomics/mgnify_genomes/human-gut/2019_09/all_genomes/MGYG-HGUT-000/MGYG-HGUT-00041/genomes1/GUT_GENOME244716.gff.gz
GUT_GENOME244717	UHGG	TRUE	ERS1066651	ERP013933	ftp://ftp.ebi.ac.uk/pub/databases/metagenomics/mgnify_genomes/human-gut/2019_09/all_genomes/MGYG-HGUT-043/MGYG-HGUT-04329/genomes1/GUT_GENOME244717.gff.gz
GUT_GENOME244718	UHGG	TRUE	ERS1066651	ERP013933	ftp://ftp.ebi.ac.uk/pub/databases/metagenomics/mgnify_genomes/human-gut/2019_09/all_genomes/MGYG-HGUT-008/MGYG-HGUT-00877/genomes1/GUT_GENOME244718.gff.gz
GUT_GENOME244719	UHGG	TRUE	ERS1066651	ERP013933	ftp://ftp.ebi.ac.uk/pub/databases/metagenomics/mgnify_genomes/human-gut/2019_09/all_genomes/MGYG-HGUT-013/MGYG-HGUT-01346/genomes4/GUT_GENOME244719.gff.gz
GUT_GENOME244720	UHGG	TRUE	ERS1066651	ERP013933	ftp://ftp.ebi.ac.uk/pub/databases/metagenomics/mgnify_genomes/human-gut/2019_09/all_genomes/MGYG-HGUT-002/MGYG-HGUT-00254/genomes3/GUT_GENOME244720.gff.gz
GUT_GENOME244721	UHGG	TRUE	ERS1066651	ERP013933	ftp://ftp.ebi.ac.uk/pub/databases/metagenomics/mgnify_genomes/human-gut/2019_09/all_genomes/MGYG-HGUT-025/MGYG-HGUT-02540/genomes1/GUT_GENOME244721.gff.gz
GUT_GENOME244722	UHGG	TRUE	ERS1066651	ERP013933	ftp://ftp.ebi.ac.uk/pub/databases/metagenomics/mgnify_genomes/human-gut/2019_09/all_genomes/MGYG-HGUT-023/MGYG-HGUT-02321/genomes5/GUT_GENOME244722.gff.gz
GUT_GENOME244723	UHGG	TRUE	ERS1066651	ERP013933	ftp://ftp.ebi.ac.uk/pub/databases/metagenomics/mgnify_genomes/human-gut/2019_09/all_genomes/MGYG-HGUT-001/MGYG-HGUT-00177/genomes1/GUT_GENOME244723.gff.gz
GUT_GENOME244724	UHGG	TRUE	ERS1066651	ERP013933	ftp://ftp.ebi.ac.uk/pub/databases/metagenomics/mgnify_genomes/human-gut/2019_09/all_genomes/MGYG-HGUT-043/MGYG-HGUT-04323/genomes3/GUT_GENOME244724.gff.gz
GUT_GENOME244725	UHGG	TRUE	ERS1066651	ERP013933	ftp://ftp.ebi.ac.uk/pub/databases/metagenomics/mgnify_genomes/human-gut/2019_09/all_genomes/MGYG-HGUT-001/MGYG-HGUT-00154/genomes1/GUT_GENOME244725.gff.gz
GUT_GENOME244726	UHGG	TRUE	ERS1066651	ERP013933	ftp://ftp.ebi.ac.uk/pub/databases/metagenomics/mgnify_genomes/human-gut/2019_09/all_genomes/MGYG-HGUT-024/MGYG-HGUT-02492/genomes8/GUT_GENOME244726.gff.gz
GUT_GENOME244727	UHGG	TRUE	ERS1066651	ERP013933	ftp://ftp.ebi.ac.uk/pub/databases/metagenomics/mgnify_genomes/human-gut/2019_09/all_genomes/MGYG-HGUT-024/MGYG-HGUT-02438/genomes8/GUT_GENOME244727.gff.gz
GUT_GENOME244728	UHGG	TRUE	ERS1066651	ERP013933	ftp://ftp.ebi.ac.uk/pub/databases/metagenomics/mgnify_genomes/human-gut/2019_09/all_genomes/MGYG-HGUT-016/MGYG-HGUT-01655/genomes1/GUT_GENOME244728.gff.gz
GUT_GENOME244729	UHGG	TRUE	ERS1066651	ERP013933	ftp://ftp.ebi.ac.uk/pub/databases/metagenomics/mgnify_genomes/human-gut/2019_09/all_genomes/MGYG-HGUT-013/MGYG-HGUT-01300/genomes3/GUT_GENOME244729.gff.gz
GUT_GENOME244730	UHGG	TRUE	ERS1066699	ERP013933	ftp://ftp.ebi.ac.uk/pub/databases/metagenomics/mgnify_genomes/human-gut/2019_09/all_genomes/MGYG-HGUT-002/MGYG-HGUT-00258/genomes7/GUT_GENOME244730.gff.gz
GUT_GENOME244731	UHGG	TRUE	ERS1066699	ERP013933	ftp://ftp.ebi.ac.uk/pub/databases/metagenomics/mgnify_genomes/human-gut/2019_09/all_genomes/MGYG-HGUT-004/MGYG-HGUT-00475/genomes1/GUT_GENOME244731.gff.gz
GUT_GENOME244732	UHGG	TRUE	ERS1066699	ERP013933	ftp://ftp.ebi.ac.uk/pub/databases/metagenomics/mgnify_genomes/human-gut/2019_09/all_genomes/MGYG-HGUT-007/MGYG-HGUT-00743/genomes1/GUT_GENOME244732.gff.gz
GUT_GENOME244733	UHGG	TRUE	ERS1066699	ERP013933	ftp://ftp.ebi.ac.uk/pub/databases/metagenomics/mgnify_genomes/human-gut/2019_09/all_genomes/MGYG-HGUT-034/MGYG-HGUT-03457/genomes1/GUT_GENOME244733.gff.gz
GUT_GENOME244734	UHGG	TRUE	ERS1066699	ERP013933	ftp://ftp.ebi.ac.uk/pub/databases/metagenomics/mgnify_genomes/human-gut/2019_09/all_genomes/MGYG-HGUT-010/MGYG-HGUT-01029/genomes3/GUT_GENOME244734.gff.gz
GUT_GENOME244735	UHGG	TRUE	ERS1066699	ERP013933	ftp://ftp.ebi.ac.uk/pub/databases/metagenomics/mgnify_genomes/human-gut/2019_09/all_genomes/MGYG-HGUT-008/MGYG-HGUT-00877/genomes1/GUT_GENOME244735.gff.gz
GUT_GENOME244736	UHGG	TRUE	ERS1066699	ERP013933	ftp://ftp.ebi.ac.uk/pub/databases/metagenomics/mgnify_genomes/human-gut/2019_09/all_genomes/MGYG-HGUT-037/MGYG-HGUT-03702/genomes1/GUT_GENOME244736.gff.gz
GUT_GENOME244737	UHGG	TRUE	ERS1066699	ERP013933	ftp://ftp.ebi.ac.uk/pub/databases/metagenomics/mgnify_genomes/human-gut/2019_09/all_genomes/MGYG-HGUT-002/MGYG-HGUT-00209/genomes1/GUT_GENOME244737.gff.gz
GUT_GENOME244738	UHGG	TRUE	ERS1066699	ERP013933	ftp://ftp.ebi.ac.uk/pub/databases/metagenomics/mgnify_genomes/human-gut/2019_09/all_genomes/MGYG-HGUT-011/MGYG-HGUT-01136/genomes1/GUT_GENOME244738.gff.gz
GUT_GENOME244739	UHGG	TRUE	ERS1066699	ERP013933	ftp://ftp.ebi.ac.uk/pub/databases/metagenomics/mgnify_genomes/human-gut/2019_09/all_genomes/MGYG-HGUT-024/MGYG-HGUT-02455/genomes1/GUT_GENOME244739.gff.gz
GUT_GENOME244740	UHGG	TRUE	ERS1066699	ERP013933	ftp://ftp.ebi.ac.uk/pub/databases/metagenomics/mgnify_genomes/human-gut/2019_09/all_genomes/MGYG-HGUT-020/MGYG-HGUT-02057/genomes1/GUT_GENOME244740.gff.gz
GUT_GENOME244741	UHGG	TRUE	ERS1066699	ERP013933	ftp://ftp.ebi.ac.uk/pub/databases/metagenomics/mgnify_genomes/human-gut/2019_09/all_genomes/MGYG-HGUT-001/MGYG-HGUT-00177/genomes1/GUT_GENOME244741.gff.gz
GUT_GENOME244742	UHGG	TRUE	ERS1066699	ERP013933	ftp://ftp.ebi.ac.uk/pub/databases/metagenomics/mgnify_genomes/human-gut/2019_09/all_genomes/MGYG-HGUT-013/MGYG-HGUT-01321/genomes1/GUT_GENOME244742.gff.gz
GUT_GENOME244743	UHGG	TRUE	ERS1066699	ERP013933	ftp://ftp.ebi.ac.uk/pub/databases/metagenomics/mgnify_genomes/human-gut/2019_09/all_genomes/MGYG-HGUT-042/MGYG-HGUT-04256/genomes1/GUT_GENOME244743.gff.gz
GUT_GENOME244744	UHGG	TRUE	ERS1066699	ERP013933	ftp://ftp.ebi.ac.uk/pub/databases/metagenomics/mgnify_genomes/human-gut/2019_09/all_genomes/MGYG-HGUT-013/MGYG-HGUT-01372/genomes1/GUT_GENOME244744.gff.gz
GUT_GENOME244745	UHGG	TRUE	ERS1066699	ERP013933	ftp://ftp.ebi.ac.uk/pub/databases/metagenomics/mgnify_genomes/human-gut/2019_09/all_genomes/MGYG-HGUT-022/MGYG-HGUT-02279/genomes1/GUT_GENOME244745.gff.gz
GUT_GENOME244746	UHGG	TRUE	ERS1066699	ERP013933	ftp://ftp.ebi.ac.uk/pub/databases/metagenomics/mgnify_genomes/human-gut/2019_09/all_genomes/MGYG-HGUT-014/MGYG-HGUT-01410/genomes1/GUT_GENOME244746.gff.gz
GUT_GENOME244747	UHGG	TRUE	ERS1066699	ERP013933	ftp://ftp.ebi.ac.uk/pub/databases/metagenomics/mgnify_genomes/human-gut/2019_09/all_genomes/MGYG-HGUT-038/MGYG-HGUT-03824/genomes1/GUT_GENOME244747.gff.gz
GUT_GENOME244748	UHGG	TRUE	ERS1066699	ERP013933	ftp://ftp.ebi.ac.uk/pub/databases/metagenomics/mgnify_genomes/human-gut/2019_09/all_genomes/MGYG-HGUT-029/MGYG-HGUT-02993/genomes1/GUT_GENOME244748.gff.gz
GUT_GENOME244749	UHGG	TRUE	ERS1066699	ERP013933	ftp://ftp.ebi.ac.uk/pub/databases/metagenomics/mgnify_genomes/human-gut/2019_09/all_genomes/MGYG-HGUT-006/MGYG-HGUT-00672/genomes1/GUT_GENOME244749.gff.gz
GUT_GENOME244750	UHGG	TRUE	ERS1066699	ERP013933	ftp://ftp.ebi.ac.uk/pub/databases/metagenomics/mgnify_genomes/human-gut/2019_09/all_genomes/MGYG-HGUT-013/MGYG-HGUT-01365/genomes2/GUT_GENOME244750.gff.gz
GUT_GENOME244751	UHGG	TRUE	ERS1066699	ERP013933	ftp://ftp.ebi.ac.uk/pub/databases/metagenomics/mgnify_genomes/human-gut/2019_09/all_genomes/MGYG-HGUT-043/MGYG-HGUT-04329/genomes1/GUT_GENOME244751.gff.gz
GUT_GENOME244752	UHGG	TRUE	ERS1066699	ERP013933	ftp://ftp.ebi.ac.uk/pub/databases/metagenomics/mgnify_genomes/human-gut/2019_09/all_genomes/MGYG-HGUT-028/MGYG-HGUT-02882/genomes1/GUT_GENOME244752.gff.gz
GUT_GENOME244753	UHGG	TRUE	ERS1066699	ERP013933	ftp://ftp.ebi.ac.uk/pub/databases/metagenomics/mgnify_genomes/human-gut/2019_09/all_genomes/MGYG-HGUT-013/MGYG-HGUT-01346/genomes7/GUT_GENOME244753.gff.gz
GUT_GENOME244754	UHGG	TRUE	ERS1066699	ERP013933	ftp://ftp.ebi.ac.uk/pub/databases/metagenomics/mgnify_genomes/human-gut/2019_09/all_genomes/MGYG-HGUT-009/MGYG-HGUT-00933/genomes1/GUT_GENOME244754.gff.gz
GUT_GENOME244755	UHGG	TRUE	ERS1066699	ERP013933	ftp://ftp.ebi.ac.uk/pub/databases/metagenomics/mgnify_genomes/human-gut/2019_09/all_genomes/MGYG-HGUT-024/MGYG-HGUT-02454/genomes4/GUT_GENOME244755.gff.gz
GUT_GENOME244756	UHGG	TRUE	ERS1066699	ERP013933	ftp://ftp.ebi.ac.uk/pub/databases/metagenomics/mgnify_genomes/human-gut/2019_09/all_genomes/MGYG-HGUT-007/MGYG-HGUT-00730/genomes1/GUT_GENOME244756.gff.gz
GUT_GENOME244757	UHGG	TRUE	ERS1066699	ERP013933	ftp://ftp.ebi.ac.uk/pub/databases/metagenomics/mgnify_genomes/human-gut/2019_09/all_genomes/MGYG-HGUT-002/MGYG-HGUT-00253/genomes2/GUT_GENOME244757.gff.gz
GUT_GENOME244758	UHGG	TRUE	ERS1066699	ERP013933	ftp://ftp.ebi.ac.uk/pub/databases/metagenomics/mgnify_genomes/human-gut/2019_09/all_genomes/MGYG-HGUT-024/MGYG-HGUT-02492/genomes13/GUT_GENOME244758.gff.gz
GUT_GENOME244759	UHGG	TRUE	ERS1066699	ERP013933	ftp://ftp.ebi.ac.uk/pub/databases/metagenomics/mgnify_genomes/human-gut/2019_09/all_genomes/MGYG-HGUT-045/MGYG-HGUT-04533/genomes1/GUT_GENOME244759.gff.gz
GUT_GENOME244760	UHGG	TRUE	ERS1066699	ERP013933	ftp://ftp.ebi.ac.uk/pub/databases/metagenomics/mgnify_genomes/human-gut/2019_09/all_genomes/MGYG-HGUT-044/MGYG-HGUT-04474/genomes1/GUT_GENOME244760.gff.gz
GUT_GENOME244761	UHGG	TRUE	ERS1066699	ERP013933	ftp://ftp.ebi.ac.uk/pub/databases/metagenomics/mgnify_genomes/human-gut/2019_09/all_genomes/MGYG-HGUT-013/MGYG-HGUT-01300/genomes2/GUT_GENOME244761.gff.gz
GUT_GENOME244762	UHGG	TRUE	ERS1066699	ERP013933	ftp://ftp.ebi.ac.uk/pub/databases/metagenomics/mgnify_genomes/human-gut/2019_09/all_genomes/MGYG-HGUT-024/MGYG-HGUT-02478/genomes6/GUT_GENOME244762.gff.gz
GUT_GENOME244763	UHGG	TRUE	ERS1066699	ERP013933	ftp://ftp.ebi.ac.uk/pub/databases/metagenomics/mgnify_genomes/human-gut/2019_09/all_genomes/MGYG-HGUT-025/MGYG-HGUT-02570/genomes4/GUT_GENOME244763.gff.gz
GUT_GENOME244764	UHGG	TRUE	ERS1066699	ERP013933	ftp://ftp.ebi.ac.uk/pub/databases/metagenomics/mgnify_genomes/human-gut/2019_09/all_genomes/MGYG-HGUT-041/MGYG-HGUT-04155/genomes1/GUT_GENOME244764.gff.gz
GUT_GENOME244765	UHGG	TRUE	ERS1066699	ERP013933	ftp://ftp.ebi.ac.uk/pub/databases/metagenomics/mgnify_genomes/human-gut/2019_09/all_genomes/MGYG-HGUT-025/MGYG-HGUT-02530/genomes2/GUT_GENOME244765.gff.gz
GUT_GENOME244766	UHGG	TRUE	ERS1066699	ERP013933	ftp://ftp.ebi.ac.uk/pub/databases/metagenomics/mgnify_genomes/human-gut/2019_09/all_genomes/MGYG-HGUT-044/MGYG-HGUT-04402/genomes1/GUT_GENOME244766.gff.gz
GUT_GENOME244767	UHGG	TRUE	ERS1066699	ERP013933	ftp://ftp.ebi.ac.uk/pub/databases/metagenomics/mgnify_genomes/human-gut/2019_09/all_genomes/MGYG-HGUT-007/MGYG-HGUT-00729/genomes1/GUT_GENOME244767.gff.gz
GUT_GENOME244768	UHGG	TRUE	ERS1066699	ERP013933	ftp://ftp.ebi.ac.uk/pub/databases/metagenomics/mgnify_genomes/human-gut/2019_09/all_genomes/MGYG-HGUT-038/MGYG-HGUT-03891/genomes1/GUT_GENOME244768.gff.gz
GUT_GENOME244769	UHGG	TRUE	ERS1066699	ERP013933	ftp://ftp.ebi.ac.uk/pub/databases/metagenomics/mgnify_genomes/human-gut/2019_09/all_genomes/MGYG-HGUT-010/MGYG-HGUT-01057/genomes1/GUT_GENOME244769.gff.gz
GUT_GENOME244770	UHGG	TRUE	ERS1066699	ERP013933	ftp://ftp.ebi.ac.uk/pub/databases/metagenomics/mgnify_genomes/human-gut/2019_09/all_genomes/MGYG-HGUT-000/MGYG-HGUT-00074/genomes4/GUT_GENOME244770.gff.gz
GUT_GENOME244771	UHGG	TRUE	ERS1066699	ERP013933	ftp://ftp.ebi.ac.uk/pub/databases/metagenomics/mgnify_genomes/human-gut/2019_09/all_genomes/MGYG-HGUT-017/MGYG-HGUT-01756/genomes1/GUT_GENOME244771.gff.gz
GUT_GENOME244772	UHGG	TRUE	ERS1066699	ERP013933	ftp://ftp.ebi.ac.uk/pub/databases/metagenomics/mgnify_genomes/human-gut/2019_09/all_genomes/MGYG-HGUT-042/MGYG-HGUT-04245/genomes1/GUT_GENOME244772.gff.gz
GUT_GENOME244773	UHGG	TRUE	ERS1066699	ERP013933	ftp://ftp.ebi.ac.uk/pub/databases/metagenomics/mgnify_genomes/human-gut/2019_09/all_genomes/MGYG-HGUT-005/MGYG-HGUT-00530/genomes1/GUT_GENOME244773.gff.gz
GUT_GENOME244774	UHGG	TRUE	ERS1066672	ERP013933	ftp://ftp.ebi.ac.uk/pub/databases/metagenomics/mgnify_genomes/human-gut/2019_09/all_genomes/MGYG-HGUT-028/MGYG-HGUT-02831/genomes1/GUT_GENOME244774.gff.gz
GUT_GENOME244775	UHGG	TRUE	ERS1066672	ERP013933	ftp://ftp.ebi.ac.uk/pub/databases/metagenomics/mgnify_genomes/human-gut/2019_09/all_genomes/MGYG-HGUT-025/MGYG-HGUT-02530/genomes4/GUT_GENOME244775.gff.gz
GUT_GENOME244776	UHGG	TRUE	ERS1066672	ERP013933	ftp://ftp.ebi.ac.uk/pub/databases/metagenomics/mgnify_genomes/human-gut/2019_09/all_genomes/MGYG-HGUT-000/MGYG-HGUT-00044/genomes4/GUT_GENOME244776.gff.gz
GUT_GENOME244777	UHGG	TRUE	ERS1066672	ERP013933	ftp://ftp.ebi.ac.uk/pub/databases/metagenomics/mgnify_genomes/human-gut/2019_09/all_genomes/MGYG-HGUT-038/MGYG-HGUT-03825/genomes1/GUT_GENOME244777.gff.gz
GUT_GENOME244778	UHGG	TRUE	ERS1066672	ERP013933	ftp://ftp.ebi.ac.uk/pub/databases/metagenomics/mgnify_genomes/human-gut/2019_09/all_genomes/MGYG-HGUT-039/MGYG-HGUT-03937/genomes6/GUT_GENOME244778.gff.gz
GUT_GENOME244779	UHGG	TRUE	ERS1066672	ERP013933	ftp://ftp.ebi.ac.uk/pub/databases/metagenomics/mgnify_genomes/human-gut/2019_09/all_genomes/MGYG-HGUT-002/MGYG-HGUT-00209/genomes2/GUT_GENOME244779.gff.gz
GUT_GENOME244780	UHGG	TRUE	ERS1066672	ERP013933	ftp://ftp.ebi.ac.uk/pub/databases/metagenomics/mgnify_genomes/human-gut/2019_09/all_genomes/MGYG-HGUT-029/MGYG-HGUT-02993/genomes1/GUT_GENOME244780.gff.gz
GUT_GENOME244781	UHGG	TRUE	ERS1066672	ERP013933	ftp://ftp.ebi.ac.uk/pub/databases/metagenomics/mgnify_genomes/human-gut/2019_09/all_genomes/MGYG-HGUT-041/MGYG-HGUT-04158/genomes3/GUT_GENOME244781.gff.gz
GUT_GENOME244782	UHGG	TRUE	ERS1066672	ERP013933	ftp://ftp.ebi.ac.uk/pub/databases/metagenomics/mgnify_genomes/human-gut/2019_09/all_genomes/MGYG-HGUT-009/MGYG-HGUT-00933/genomes1/GUT_GENOME244782.gff.gz
GUT_GENOME244783	UHGG	TRUE	ERS1066672	ERP013933	ftp://ftp.ebi.ac.uk/pub/databases/metagenomics/mgnify_genomes/human-gut/2019_09/all_genomes/MGYG-HGUT-044/MGYG-HGUT-04412/genomes1/GUT_GENOME244783.gff.gz
GUT_GENOME244784	UHGG	TRUE	ERS1066672	ERP013933	ftp://ftp.ebi.ac.uk/pub/databases/metagenomics/mgnify_genomes/human-gut/2019_09/all_genomes/MGYG-HGUT-005/MGYG-HGUT-00532/genomes1/GUT_GENOME244784.gff.gz
GUT_GENOME244785	UHGG	TRUE	ERS1066672	ERP013933	ftp://ftp.ebi.ac.uk/pub/databases/metagenomics/mgnify_genomes/human-gut/2019_09/all_genomes/MGYG-HGUT-034/MGYG-HGUT-03409/genomes1/GUT_GENOME244785.gff.gz
GUT_GENOME244786	UHGG	FALSE	ERS1066672	ERP013933	ftp://ftp.ebi.ac.uk/pub/databases/metagenomics/mgnify_genomes/human-gut/2019_09/all_genomes/MGYG-HGUT-038/MGYG-HGUT-03826/genomes1/GUT_GENOME244786.gff.gz
GUT_GENOME244787	UHGG	TRUE	ERS1066672	ERP013933	ftp://ftp.ebi.ac.uk/pub/databases/metagenomics/mgnify_genomes/human-gut/2019_09/all_genomes/MGYG-HGUT-002/MGYG-HGUT-00225/genomes1/GUT_GENOME244787.gff.gz
GUT_GENOME244788	UHGG	TRUE	ERS1066672	ERP013933	ftp://ftp.ebi.ac.uk/pub/databases/metagenomics/mgnify_genomes/human-gut/2019_09/all_genomes/MGYG-HGUT-025/MGYG-HGUT-02517/genomes2/GUT_GENOME244788.gff.gz
GUT_GENOME244789	UHGG	TRUE	ERS1066672	ERP013933	ftp://ftp.ebi.ac.uk/pub/databases/metagenomics/mgnify_genomes/human-gut/2019_09/all_genomes/MGYG-HGUT-027/MGYG-HGUT-02715/genomes2/GUT_GENOME244789.gff.gz
GUT_GENOME244790	UHGG	TRUE	ERS1066672	ERP013933	ftp://ftp.ebi.ac.uk/pub/databases/metagenomics/mgnify_genomes/human-gut/2019_09/all_genomes/MGYG-HGUT-044/MGYG-HGUT-04431/genomes1/GUT_GENOME244790.gff.gz
GUT_GENOME244791	UHGG	TRUE	ERS1066672	ERP013933	ftp://ftp.ebi.ac.uk/pub/databases/metagenomics/mgnify_genomes/human-gut/2019_09/all_genomes/MGYG-HGUT-030/MGYG-HGUT-03077/genomes1/GUT_GENOME244791.gff.gz
GUT_GENOME244792	UHGG	TRUE	ERS1066672	ERP013933	ftp://ftp.ebi.ac.uk/pub/databases/metagenomics/mgnify_genomes/human-gut/2019_09/all_genomes/MGYG-HGUT-007/MGYG-HGUT-00730/genomes1/GUT_GENOME244792.gff.gz
GUT_GENOME244793	UHGG	TRUE	ERS1066672	ERP013933	ftp://ftp.ebi.ac.uk/pub/databases/metagenomics/mgnify_genomes/human-gut/2019_09/all_genomes/MGYG-HGUT-013/MGYG-HGUT-01346/genomes12/GUT_GENOME244793.gff.gz
GUT_GENOME244794	UHGG	TRUE	ERS1066672	ERP013933	ftp://ftp.ebi.ac.uk/pub/databases/metagenomics/mgnify_genomes/human-gut/2019_09/all_genomes/MGYG-HGUT-022/MGYG-HGUT-02292/genomes1/GUT_GENOME244794.gff.gz
GUT_GENOME244795	UHGG	TRUE	ERS1066672	ERP013933	ftp://ftp.ebi.ac.uk/pub/databases/metagenomics/mgnify_genomes/human-gut/2019_09/all_genomes/MGYG-HGUT-003/MGYG-HGUT-00362/genomes1/GUT_GENOME244795.gff.gz
GUT_GENOME244796	UHGG	TRUE	ERS1066672	ERP013933	ftp://ftp.ebi.ac.uk/pub/databases/metagenomics/mgnify_genomes/human-gut/2019_09/all_genomes/MGYG-HGUT-000/MGYG-HGUT-00030/genomes1/GUT_GENOME244796.gff.gz
GUT_GENOME244797	UHGG	TRUE	ERS1066672	ERP013933	ftp://ftp.ebi.ac.uk/pub/databases/metagenomics/mgnify_genomes/human-gut/2019_09/all_genomes/MGYG-HGUT-027/MGYG-HGUT-02707/genomes1/GUT_GENOME244797.gff.gz
GUT_GENOME244798	UHGG	TRUE	ERS1066672	ERP013933	ftp://ftp.ebi.ac.uk/pub/databases/metagenomics/mgnify_genomes/human-gut/2019_09/all_genomes/MGYG-HGUT-004/MGYG-HGUT-00453/genomes1/GUT_GENOME244798.gff.gz
GUT_GENOME244799	UHGG	TRUE	ERS1066672	ERP013933	ftp://ftp.ebi.ac.uk/pub/databases/metagenomics/mgnify_genomes/human-gut/2019_09/all_genomes/MGYG-HGUT-024/MGYG-HGUT-02453/genomes1/GUT_GENOME244799.gff.gz
GUT_GENOME244800	UHGG	TRUE	ERS1066672	ERP013933	ftp://ftp.ebi.ac.uk/pub/databases/metagenomics/mgnify_genomes/human-gut/2019_09/all_genomes/MGYG-HGUT-013/MGYG-HGUT-01302/genomes5/GUT_GENOME244800.gff.gz
GUT_GENOME244801	UHGG	TRUE	ERS1066672	ERP013933	ftp://ftp.ebi.ac.uk/pub/databases/metagenomics/mgnify_genomes/human-gut/2019_09/all_genomes/MGYG-HGUT-005/MGYG-HGUT-00530/genomes1/GUT_GENOME244801.gff.gz
GUT_GENOME244802	UHGG	TRUE	ERS1066672	ERP013933	ftp://ftp.ebi.ac.uk/pub/databases/metagenomics/mgnify_genomes/human-gut/2019_09/all_genomes/MGYG-HGUT-011/MGYG-HGUT-01160/genomes1/GUT_GENOME244802.gff.gz
GUT_GENOME244803	UHGG	TRUE	ERS1066672	ERP013933	ftp://ftp.ebi.ac.uk/pub/databases/metagenomics/mgnify_genomes/human-gut/2019_09/all_genomes/MGYG-HGUT-000/MGYG-HGUT-00060/genomes3/GUT_GENOME244803.gff.gz
GUT_GENOME244804	UHGG	TRUE	ERS1066672	ERP013933	ftp://ftp.ebi.ac.uk/pub/databases/metagenomics/mgnify_genomes/human-gut/2019_09/all_genomes/MGYG-HGUT-002/MGYG-HGUT-00254/genomes3/GUT_GENOME244804.gff.gz
GUT_GENOME244805	UHGG	TRUE	ERS1066672	ERP013933	ftp://ftp.ebi.ac.uk/pub/databases/metagenomics/mgnify_genomes/human-gut/2019_09/all_genomes/MGYG-HGUT-024/MGYG-HGUT-02438/genomes6/GUT_GENOME244805.gff.gz
GUT_GENOME244806	UHGG	TRUE	ERS1066672	ERP013933	ftp://ftp.ebi.ac.uk/pub/databases/metagenomics/mgnify_genomes/human-gut/2019_09/all_genomes/MGYG-HGUT-024/MGYG-HGUT-02478/genomes9/GUT_GENOME244806.gff.gz
GUT_GENOME244807	UHGG	TRUE	ERS1066672	ERP013933	ftp://ftp.ebi.ac.uk/pub/databases/metagenomics/mgnify_genomes/human-gut/2019_09/all_genomes/MGYG-HGUT-019/MGYG-HGUT-01987/genomes1/GUT_GENOME244807.gff.gz
GUT_GENOME244808	UHGG	TRUE	ERS1066672	ERP013933	ftp://ftp.ebi.ac.uk/pub/databases/metagenomics/mgnify_genomes/human-gut/2019_09/all_genomes/MGYG-HGUT-000/MGYG-HGUT-00074/genomes2/GUT_GENOME244808.gff.gz
GUT_GENOME244809	UHGG	TRUE	ERS1066672	ERP013933	ftp://ftp.ebi.ac.uk/pub/databases/metagenomics/mgnify_genomes/human-gut/2019_09/all_genomes/MGYG-HGUT-040/MGYG-HGUT-04052/genomes1/GUT_GENOME244809.gff.gz
GUT_GENOME244810	UHGG	TRUE	ERS1066672	ERP013933	ftp://ftp.ebi.ac.uk/pub/databases/metagenomics/mgnify_genomes/human-gut/2019_09/all_genomes/MGYG-HGUT-036/MGYG-HGUT-03694/genomes2/GUT_GENOME244810.gff.gz
GUT_GENOME244811	UHGG	FALSE	ERS1066672	ERP013933	ftp://ftp.ebi.ac.uk/pub/databases/metagenomics/mgnify_genomes/human-gut/2019_09/all_genomes/MGYG-HGUT-038/MGYG-HGUT-03827/genomes1/GUT_GENOME244811.gff.gz
GUT_GENOME244812	UHGG	TRUE	ERS1066655	ERP013933	ftp://ftp.ebi.ac.uk/pub/databases/metagenomics/mgnify_genomes/human-gut/2019_09/all_genomes/MGYG-HGUT-025/MGYG-HGUT-02528/genomes3/GUT_GENOME244812.gff.gz
GUT_GENOME244813	UHGG	TRUE	ERS1066655	ERP013933	ftp://ftp.ebi.ac.uk/pub/databases/metagenomics/mgnify_genomes/human-gut/2019_09/all_genomes/MGYG-HGUT-036/MGYG-HGUT-03694/genomes5/GUT_GENOME244813.gff.gz
GUT_GENOME244814	UHGG	TRUE	ERS1066655	ERP013933	ftp://ftp.ebi.ac.uk/pub/databases/metagenomics/mgnify_genomes/human-gut/2019_09/all_genomes/MGYG-HGUT-000/MGYG-HGUT-00087/genomes1/GUT_GENOME244814.gff.gz
GUT_GENOME244815	UHGG	TRUE	ERS1066655	ERP013933	ftp://ftp.ebi.ac.uk/pub/databases/metagenomics/mgnify_genomes/human-gut/2019_09/all_genomes/MGYG-HGUT-043/MGYG-HGUT-04337/genomes1/GUT_GENOME244815.gff.gz
GUT_GENOME244816	UHGG	TRUE	ERS1066655	ERP013933	ftp://ftp.ebi.ac.uk/pub/databases/metagenomics/mgnify_genomes/human-gut/2019_09/all_genomes/MGYG-HGUT-014/MGYG-HGUT-01440/genomes1/GUT_GENOME244816.gff.gz
GUT_GENOME244817	UHGG	TRUE	ERS1066655	ERP013933	ftp://ftp.ebi.ac.uk/pub/databases/metagenomics/mgnify_genomes/human-gut/2019_09/all_genomes/MGYG-HGUT-000/MGYG-HGUT-00074/genomes3/GUT_GENOME244817.gff.gz
GUT_GENOME244818	UHGG	TRUE	ERS1066655	ERP013933	ftp://ftp.ebi.ac.uk/pub/databases/metagenomics/mgnify_genomes/human-gut/2019_09/all_genomes/MGYG-HGUT-038/MGYG-HGUT-03834/genomes1/GUT_GENOME244818.gff.gz
GUT_GENOME244819	UHGG	TRUE	ERS1066655	ERP013933	ftp://ftp.ebi.ac.uk/pub/databases/metagenomics/mgnify_genomes/human-gut/2019_09/all_genomes/MGYG-HGUT-013/MGYG-HGUT-01391/genomes1/GUT_GENOME244819.gff.gz
GUT_GENOME244820	UHGG	TRUE	ERS1066655	ERP013933	ftp://ftp.ebi.ac.uk/pub/databases/metagenomics/mgnify_genomes/human-gut/2019_09/all_genomes/MGYG-HGUT-013/MGYG-HGUT-01346/genomes4/GUT_GENOME244820.gff.gz
GUT_GENOME244821	UHGG	TRUE	ERS1066655	ERP013933	ftp://ftp.ebi.ac.uk/pub/databases/metagenomics/mgnify_genomes/human-gut/2019_09/all_genomes/MGYG-HGUT-005/MGYG-HGUT-00562/genomes1/GUT_GENOME244821.gff.gz
GUT_GENOME244822	UHGG	TRUE	ERS1066655	ERP013933	ftp://ftp.ebi.ac.uk/pub/databases/metagenomics/mgnify_genomes/human-gut/2019_09/all_genomes/MGYG-HGUT-009/MGYG-HGUT-00909/genomes1/GUT_GENOME244822.gff.gz
GUT_GENOME244823	UHGG	TRUE	ERS1066655	ERP013933	ftp://ftp.ebi.ac.uk/pub/databases/metagenomics/mgnify_genomes/human-gut/2019_09/all_genomes/MGYG-HGUT-025/MGYG-HGUT-02545/genomes5/GUT_GENOME244823.gff.gz
GUT_GENOME244824	UHGG	TRUE	ERS1066655	ERP013933	ftp://ftp.ebi.ac.uk/pub/databases/metagenomics/mgnify_genomes/human-gut/2019_09/all_genomes/MGYG-HGUT-015/MGYG-HGUT-01531/genomes1/GUT_GENOME244824.gff.gz
GUT_GENOME244825	UHGG	TRUE	ERS1066655	ERP013933	ftp://ftp.ebi.ac.uk/pub/databases/metagenomics/mgnify_genomes/human-gut/2019_09/all_genomes/MGYG-HGUT-001/MGYG-HGUT-00196/genomes1/GUT_GENOME244825.gff.gz
GUT_GENOME244826	UHGG	TRUE	ERS1066655	ERP013933	ftp://ftp.ebi.ac.uk/pub/databases/metagenomics/mgnify_genomes/human-gut/2019_09/all_genomes/MGYG-HGUT-013/MGYG-HGUT-01338/genomes1/GUT_GENOME244826.gff.gz
GUT_GENOME244827	UHGG	TRUE	ERS1066655	ERP013933	ftp://ftp.ebi.ac.uk/pub/databases/metagenomics/mgnify_genomes/human-gut/2019_09/all_genomes/MGYG-HGUT-013/MGYG-HGUT-01337/genomes1/GUT_GENOME244827.gff.gz
GUT_GENOME244828	UHGG	TRUE	ERS1066655	ERP013933	ftp://ftp.ebi.ac.uk/pub/databases/metagenomics/mgnify_genomes/human-gut/2019_09/all_genomes/MGYG-HGUT-002/MGYG-HGUT-00242/genomes1/GUT_GENOME244828.gff.gz
GUT_GENOME244829	UHGG	TRUE	ERS1066655	ERP013933	ftp://ftp.ebi.ac.uk/pub/databases/metagenomics/mgnify_genomes/human-gut/2019_09/all_genomes/MGYG-HGUT-013/MGYG-HGUT-01374/genomes3/GUT_GENOME244829.gff.gz
GUT_GENOME244830	UHGG	TRUE	ERS1066655	ERP013933	ftp://ftp.ebi.ac.uk/pub/databases/metagenomics/mgnify_genomes/human-gut/2019_09/all_genomes/MGYG-HGUT-025/MGYG-HGUT-02549/genomes1/GUT_GENOME244830.gff.gz
GUT_GENOME244831	UHGG	TRUE	ERS1066685	ERP013933	ftp://ftp.ebi.ac.uk/pub/databases/metagenomics/mgnify_genomes/human-gut/2019_09/all_genomes/MGYG-HGUT-000/MGYG-HGUT-00060/genomes2/GUT_GENOME244831.gff.gz
GUT_GENOME244832	UHGG	TRUE	ERS1066685	ERP013933	ftp://ftp.ebi.ac.uk/pub/databases/metagenomics/mgnify_genomes/human-gut/2019_09/all_genomes/MGYG-HGUT-046/MGYG-HGUT-04643/genomes1/GUT_GENOME244832.gff.gz
GUT_GENOME244833	UHGG	TRUE	ERS1066685	ERP013933	ftp://ftp.ebi.ac.uk/pub/databases/metagenomics/mgnify_genomes/human-gut/2019_09/all_genomes/MGYG-HGUT-013/MGYG-HGUT-01365/genomes2/GUT_GENOME244833.gff.gz
GUT_GENOME244834	UHGG	TRUE	ERS1066685	ERP013933	ftp://ftp.ebi.ac.uk/pub/databases/metagenomics/mgnify_genomes/human-gut/2019_09/all_genomes/MGYG-HGUT-018/MGYG-HGUT-01830/genomes1/GUT_GENOME244834.gff.gz
GUT_GENOME244835	UHGG	TRUE	ERS1066685	ERP013933	ftp://ftp.ebi.ac.uk/pub/databases/metagenomics/mgnify_genomes/human-gut/2019_09/all_genomes/MGYG-HGUT-000/MGYG-HGUT-00016/genomes1/GUT_GENOME244835.gff.gz
GUT_GENOME244836	UHGG	TRUE	ERS1066685	ERP013933	ftp://ftp.ebi.ac.uk/pub/databases/metagenomics/mgnify_genomes/human-gut/2019_09/all_genomes/MGYG-HGUT-025/MGYG-HGUT-02517/genomes1/GUT_GENOME244836.gff.gz
GUT_GENOME244837	UHGG	TRUE	ERS1066685	ERP013933	ftp://ftp.ebi.ac.uk/pub/databases/metagenomics/mgnify_genomes/human-gut/2019_09/all_genomes/MGYG-HGUT-013/MGYG-HGUT-01302/genomes2/GUT_GENOME244837.gff.gz
GUT_GENOME244838	UHGG	TRUE	ERS1066685	ERP013933	ftp://ftp.ebi.ac.uk/pub/databases/metagenomics/mgnify_genomes/human-gut/2019_09/all_genomes/MGYG-HGUT-000/MGYG-HGUT-00076/genomes2/GUT_GENOME244838.gff.gz
GUT_GENOME244839	UHGG	TRUE	ERS1066685	ERP013933	ftp://ftp.ebi.ac.uk/pub/databases/metagenomics/mgnify_genomes/human-gut/2019_09/all_genomes/MGYG-HGUT-025/MGYG-HGUT-02549/genomes1/GUT_GENOME244839.gff.gz
GUT_GENOME244840	UHGG	TRUE	ERS1066685	ERP013933	ftp://ftp.ebi.ac.uk/pub/databases/metagenomics/mgnify_genomes/human-gut/2019_09/all_genomes/MGYG-HGUT-039/MGYG-HGUT-03990/genomes1/GUT_GENOME244840.gff.gz
GUT_GENOME244841	UHGG	TRUE	ERS1066685	ERP013933	ftp://ftp.ebi.ac.uk/pub/databases/metagenomics/mgnify_genomes/human-gut/2019_09/all_genomes/MGYG-HGUT-024/MGYG-HGUT-02492/genomes15/GUT_GENOME244841.gff.gz
GUT_GENOME244842	UHGG	TRUE	ERS1066685	ERP013933	ftp://ftp.ebi.ac.uk/pub/databases/metagenomics/mgnify_genomes/human-gut/2019_09/all_genomes/MGYG-HGUT-010/MGYG-HGUT-01057/genomes1/GUT_GENOME244842.gff.gz
GUT_GENOME244843	UHGG	TRUE	ERS1066685	ERP013933	ftp://ftp.ebi.ac.uk/pub/databases/metagenomics/mgnify_genomes/human-gut/2019_09/all_genomes/MGYG-HGUT-024/MGYG-HGUT-02444/genomes1/GUT_GENOME244843.gff.gz
GUT_GENOME244844	UHGG	TRUE	ERS1066685	ERP013933	ftp://ftp.ebi.ac.uk/pub/databases/metagenomics/mgnify_genomes/human-gut/2019_09/all_genomes/MGYG-HGUT-027/MGYG-HGUT-02773/genomes1/GUT_GENOME244844.gff.gz
GUT_GENOME244845	UHGG	TRUE	ERS1066685	ERP013933	ftp://ftp.ebi.ac.uk/pub/databases/metagenomics/mgnify_genomes/human-gut/2019_09/all_genomes/MGYG-HGUT-013/MGYG-HGUT-01346/genomes6/GUT_GENOME244845.gff.gz
GUT_GENOME244846	UHGG	TRUE	ERS1066685	ERP013933	ftp://ftp.ebi.ac.uk/pub/databases/metagenomics/mgnify_genomes/human-gut/2019_09/all_genomes/MGYG-HGUT-002/MGYG-HGUT-00251/genomes1/GUT_GENOME244846.gff.gz
GUT_GENOME244847	UHGG	TRUE	ERS1066685	ERP013933	ftp://ftp.ebi.ac.uk/pub/databases/metagenomics/mgnify_genomes/human-gut/2019_09/all_genomes/MGYG-HGUT-023/MGYG-HGUT-02321/genomes3/GUT_GENOME244847.gff.gz
GUT_GENOME244848	UHGG	TRUE	ERS1066685	ERP013933	ftp://ftp.ebi.ac.uk/pub/databases/metagenomics/mgnify_genomes/human-gut/2019_09/all_genomes/MGYG-HGUT-013/MGYG-HGUT-01310/genomes1/GUT_GENOME244848.gff.gz
GUT_GENOME244849	UHGG	TRUE	ERS1066685	ERP013933	ftp://ftp.ebi.ac.uk/pub/databases/metagenomics/mgnify_genomes/human-gut/2019_09/all_genomes/MGYG-HGUT-002/MGYG-HGUT-00209/genomes2/GUT_GENOME244849.gff.gz
GUT_GENOME244850	UHGG	TRUE	ERS1066685	ERP013933	ftp://ftp.ebi.ac.uk/pub/databases/metagenomics/mgnify_genomes/human-gut/2019_09/all_genomes/MGYG-HGUT-024/MGYG-HGUT-02454/genomes1/GUT_GENOME244850.gff.gz
GUT_GENOME244851	UHGG	TRUE	ERS1066685	ERP013933	ftp://ftp.ebi.ac.uk/pub/databases/metagenomics/mgnify_genomes/human-gut/2019_09/all_genomes/MGYG-HGUT-001/MGYG-HGUT-00144/genomes1/GUT_GENOME244851.gff.gz
GUT_GENOME244852	UHGG	TRUE	ERS1066685	ERP013933	ftp://ftp.ebi.ac.uk/pub/databases/metagenomics/mgnify_genomes/human-gut/2019_09/all_genomes/MGYG-HGUT-024/MGYG-HGUT-02438/genomes6/GUT_GENOME244852.gff.gz
GUT_GENOME244853	UHGG	TRUE	ERS1066697	ERP013933	ftp://ftp.ebi.ac.uk/pub/databases/metagenomics/mgnify_genomes/human-gut/2019_09/all_genomes/MGYG-HGUT-000/MGYG-HGUT-00044/genomes3/GUT_GENOME244853.gff.gz
GUT_GENOME244854	UHGG	TRUE	ERS1066697	ERP013933	ftp://ftp.ebi.ac.uk/pub/databases/metagenomics/mgnify_genomes/human-gut/2019_09/all_genomes/MGYG-HGUT-000/MGYG-HGUT-00038/genomes1/GUT_GENOME244854.gff.gz
GUT_GENOME244855	UHGG	TRUE	ERS1066697	ERP013933	ftp://ftp.ebi.ac.uk/pub/databases/metagenomics/mgnify_genomes/human-gut/2019_09/all_genomes/MGYG-HGUT-013/MGYG-HGUT-01338/genomes1/GUT_GENOME244855.gff.gz
GUT_GENOME244856	UHGG	TRUE	ERS1066697	ERP013933	ftp://ftp.ebi.ac.uk/pub/databases/metagenomics/mgnify_genomes/human-gut/2019_09/all_genomes/MGYG-HGUT-001/MGYG-HGUT-00193/genomes1/GUT_GENOME244856.gff.gz
GUT_GENOME244857	UHGG	TRUE	ERS1066697	ERP013933	ftp://ftp.ebi.ac.uk/pub/databases/metagenomics/mgnify_genomes/human-gut/2019_09/all_genomes/MGYG-HGUT-020/MGYG-HGUT-02057/genomes1/GUT_GENOME244857.gff.gz
GUT_GENOME244858	UHGG	TRUE	ERS1066697	ERP013933	ftp://ftp.ebi.ac.uk/pub/databases/metagenomics/mgnify_genomes/human-gut/2019_09/all_genomes/MGYG-HGUT-023/MGYG-HGUT-02396/genomes1/GUT_GENOME244858.gff.gz
GUT_GENOME244859	UHGG	TRUE	ERS1066697	ERP013933	ftp://ftp.ebi.ac.uk/pub/databases/metagenomics/mgnify_genomes/human-gut/2019_09/all_genomes/MGYG-HGUT-011/MGYG-HGUT-01136/genomes1/GUT_GENOME244859.gff.gz
GUT_GENOME244860	UHGG	TRUE	ERS1066697	ERP013933	ftp://ftp.ebi.ac.uk/pub/databases/metagenomics/mgnify_genomes/human-gut/2019_09/all_genomes/MGYG-HGUT-025/MGYG-HGUT-02570/genomes2/GUT_GENOME244860.gff.gz
GUT_GENOME244861	UHGG	TRUE	ERS1066697	ERP013933	ftp://ftp.ebi.ac.uk/pub/databases/metagenomics/mgnify_genomes/human-gut/2019_09/all_genomes/MGYG-HGUT-005/MGYG-HGUT-00530/genomes1/GUT_GENOME244861.gff.gz
GUT_GENOME244862	UHGG	TRUE	ERS1066697	ERP013933	ftp://ftp.ebi.ac.uk/pub/databases/metagenomics/mgnify_genomes/human-gut/2019_09/all_genomes/MGYG-HGUT-024/MGYG-HGUT-02424/genomes1/GUT_GENOME244862.gff.gz
GUT_GENOME244863	UHGG	TRUE	ERS1066697	ERP013933	ftp://ftp.ebi.ac.uk/pub/databases/metagenomics/mgnify_genomes/human-gut/2019_09/all_genomes/MGYG-HGUT-013/MGYG-HGUT-01374/genomes2/GUT_GENOME244863.gff.gz
GUT_GENOME244864	UHGG	TRUE	ERS1066697	ERP013933	ftp://ftp.ebi.ac.uk/pub/databases/metagenomics/mgnify_genomes/human-gut/2019_09/all_genomes/MGYG-HGUT-002/MGYG-HGUT-00253/genomes1/GUT_GENOME244864.gff.gz
GUT_GENOME244865	UHGG	TRUE	ERS1066697	ERP013933	ftp://ftp.ebi.ac.uk/pub/databases/metagenomics/mgnify_genomes/human-gut/2019_09/all_genomes/MGYG-HGUT-039/MGYG-HGUT-03937/genomes5/GUT_GENOME244865.gff.gz
GUT_GENOME244866	UHGG	TRUE	ERS1066697	ERP013933	ftp://ftp.ebi.ac.uk/pub/databases/metagenomics/mgnify_genomes/human-gut/2019_09/all_genomes/MGYG-HGUT-001/MGYG-HGUT-00144/genomes1/GUT_GENOME244866.gff.gz
GUT_GENOME244867	UHGG	TRUE	ERS1066697	ERP013933	ftp://ftp.ebi.ac.uk/pub/databases/metagenomics/mgnify_genomes/human-gut/2019_09/all_genomes/MGYG-HGUT-000/MGYG-HGUT-00078/genomes1/GUT_GENOME244867.gff.gz
GUT_GENOME244868	UHGG	TRUE	ERS1066697	ERP013933	ftp://ftp.ebi.ac.uk/pub/databases/metagenomics/mgnify_genomes/human-gut/2019_09/all_genomes/MGYG-HGUT-029/MGYG-HGUT-02926/genomes2/GUT_GENOME244868.gff.gz
GUT_GENOME244869	UHGG	TRUE	ERS1066697	ERP013933	ftp://ftp.ebi.ac.uk/pub/databases/metagenomics/mgnify_genomes/human-gut/2019_09/all_genomes/MGYG-HGUT-039/MGYG-HGUT-03987/genomes1/GUT_GENOME244869.gff.gz
GUT_GENOME244870	UHGG	TRUE	ERS1066697	ERP013933	ftp://ftp.ebi.ac.uk/pub/databases/metagenomics/mgnify_genomes/human-gut/2019_09/all_genomes/MGYG-HGUT-024/MGYG-HGUT-02492/genomes8/GUT_GENOME244870.gff.gz
GUT_GENOME244871	UHGG	TRUE	ERS1066697	ERP013933	ftp://ftp.ebi.ac.uk/pub/databases/metagenomics/mgnify_genomes/human-gut/2019_09/all_genomes/MGYG-HGUT-002/MGYG-HGUT-00217/genomes2/GUT_GENOME244871.gff.gz
GUT_GENOME244872	UHGG	TRUE	ERS1066697	ERP013933	ftp://ftp.ebi.ac.uk/pub/databases/metagenomics/mgnify_genomes/human-gut/2019_09/all_genomes/MGYG-HGUT-043/MGYG-HGUT-04337/genomes1/GUT_GENOME244872.gff.gz
GUT_GENOME244873	UHGG	TRUE	ERS1066697	ERP013933	ftp://ftp.ebi.ac.uk/pub/databases/metagenomics/mgnify_genomes/human-gut/2019_09/all_genomes/MGYG-HGUT-002/MGYG-HGUT-00209/genomes1/GUT_GENOME244873.gff.gz
GUT_GENOME244874	UHGG	TRUE	ERS1066697	ERP013933	ftp://ftp.ebi.ac.uk/pub/databases/metagenomics/mgnify_genomes/human-gut/2019_09/all_genomes/MGYG-HGUT-000/MGYG-HGUT-00060/genomes1/GUT_GENOME244874.gff.gz
GUT_GENOME244875	UHGG	FALSE	ERS1066697	ERP013933	ftp://ftp.ebi.ac.uk/pub/databases/metagenomics/mgnify_genomes/human-gut/2019_09/all_genomes/MGYG-HGUT-038/MGYG-HGUT-03828/genomes1/GUT_GENOME244875.gff.gz
GUT_GENOME244876	UHGG	TRUE	ERS1066697	ERP013933	ftp://ftp.ebi.ac.uk/pub/databases/metagenomics/mgnify_genomes/human-gut/2019_09/all_genomes/MGYG-HGUT-021/MGYG-HGUT-02163/genomes1/GUT_GENOME244876.gff.gz
GUT_GENOME244877	UHGG	TRUE	ERS1066697	ERP013933	ftp://ftp.ebi.ac.uk/pub/databases/metagenomics/mgnify_genomes/human-gut/2019_09/all_genomes/MGYG-HGUT-023/MGYG-HGUT-02321/genomes1/GUT_GENOME244877.gff.gz
GUT_GENOME244878	UHGG	TRUE	ERS1066697	ERP013933	ftp://ftp.ebi.ac.uk/pub/databases/metagenomics/mgnify_genomes/human-gut/2019_09/all_genomes/MGYG-HGUT-046/MGYG-HGUT-04618/genomes1/GUT_GENOME244878.gff.gz
GUT_GENOME244879	UHGG	TRUE	ERS1066697	ERP013933	ftp://ftp.ebi.ac.uk/pub/databases/metagenomics/mgnify_genomes/human-gut/2019_09/all_genomes/MGYG-HGUT-013/MGYG-HGUT-01302/genomes2/GUT_GENOME244879.gff.gz
GUT_GENOME244880	UHGG	TRUE	ERS1066697	ERP013933	ftp://ftp.ebi.ac.uk/pub/databases/metagenomics/mgnify_genomes/human-gut/2019_09/all_genomes/MGYG-HGUT-029/MGYG-HGUT-02993/genomes1/GUT_GENOME244880.gff.gz
GUT_GENOME244881	UHGG	TRUE	ERS1066697	ERP013933	ftp://ftp.ebi.ac.uk/pub/databases/metagenomics/mgnify_genomes/human-gut/2019_09/all_genomes/MGYG-HGUT-008/MGYG-HGUT-00870/genomes1/GUT_GENOME244881.gff.gz
GUT_GENOME244882	UHGG	TRUE	ERS1066697	ERP013933	ftp://ftp.ebi.ac.uk/pub/databases/metagenomics/mgnify_genomes/human-gut/2019_09/all_genomes/MGYG-HGUT-013/MGYG-HGUT-01300/genomes1/GUT_GENOME244882.gff.gz
GUT_GENOME244883	UHGG	TRUE	ERS1066697	ERP013933	ftp://ftp.ebi.ac.uk/pub/databases/metagenomics/mgnify_genomes/human-gut/2019_09/all_genomes/MGYG-HGUT-000/MGYG-HGUT-00072/genomes1/GUT_GENOME244883.gff.gz
GUT_GENOME244884	UHGG	TRUE	ERS1066697	ERP013933	ftp://ftp.ebi.ac.uk/pub/databases/metagenomics/mgnify_genomes/human-gut/2019_09/all_genomes/MGYG-HGUT-002/MGYG-HGUT-00251/genomes3/GUT_GENOME244884.gff.gz
GUT_GENOME244885	UHGG	TRUE	ERS1066697	ERP013933	ftp://ftp.ebi.ac.uk/pub/databases/metagenomics/mgnify_genomes/human-gut/2019_09/all_genomes/MGYG-HGUT-025/MGYG-HGUT-02517/genomes1/GUT_GENOME244885.gff.gz
GUT_GENOME244886	UHGG	TRUE	ERS1066697	ERP013933	ftp://ftp.ebi.ac.uk/pub/databases/metagenomics/mgnify_genomes/human-gut/2019_09/all_genomes/MGYG-HGUT-009/MGYG-HGUT-00933/genomes1/GUT_GENOME244886.gff.gz
GUT_GENOME244887	UHGG	TRUE	ERS1066697	ERP013933	ftp://ftp.ebi.ac.uk/pub/databases/metagenomics/mgnify_genomes/human-gut/2019_09/all_genomes/MGYG-HGUT-002/MGYG-HGUT-00263/genomes1/GUT_GENOME244887.gff.gz
GUT_GENOME244888	UHGG	TRUE	ERS1066697	ERP013933	ftp://ftp.ebi.ac.uk/pub/databases/metagenomics/mgnify_genomes/human-gut/2019_09/all_genomes/MGYG-HGUT-014/MGYG-HGUT-01440/genomes1/GUT_GENOME244888.gff.gz
GUT_GENOME244889	UHGG	TRUE	ERS1066697	ERP013933	ftp://ftp.ebi.ac.uk/pub/databases/metagenomics/mgnify_genomes/human-gut/2019_09/all_genomes/MGYG-HGUT-002/MGYG-HGUT-00254/genomes3/GUT_GENOME244889.gff.gz
GUT_GENOME244890	UHGG	TRUE	ERS1066697	ERP013933	ftp://ftp.ebi.ac.uk/pub/databases/metagenomics/mgnify_genomes/human-gut/2019_09/all_genomes/MGYG-HGUT-013/MGYG-HGUT-01346/genomes9/GUT_GENOME244890.gff.gz
GUT_GENOME244891	UHGG	TRUE	ERS1066687	ERP013933	ftp://ftp.ebi.ac.uk/pub/databases/metagenomics/mgnify_genomes/human-gut/2019_09/all_genomes/MGYG-HGUT-000/MGYG-HGUT-00003/genomes2/GUT_GENOME244891.gff.gz
GUT_GENOME244892	UHGG	TRUE	ERS1066687	ERP013933	ftp://ftp.ebi.ac.uk/pub/databases/metagenomics/mgnify_genomes/human-gut/2019_09/all_genomes/MGYG-HGUT-013/MGYG-HGUT-01300/genomes2/GUT_GENOME244892.gff.gz
GUT_GENOME244893	UHGG	TRUE	ERS1066687	ERP013933	ftp://ftp.ebi.ac.uk/pub/databases/metagenomics/mgnify_genomes/human-gut/2019_09/all_genomes/MGYG-HGUT-002/MGYG-HGUT-00251/genomes2/GUT_GENOME244893.gff.gz
GUT_GENOME244894	UHGG	TRUE	ERS1066687	ERP013933	ftp://ftp.ebi.ac.uk/pub/databases/metagenomics/mgnify_genomes/human-gut/2019_09/all_genomes/MGYG-HGUT-039/MGYG-HGUT-03937/genomes2/GUT_GENOME244894.gff.gz
GUT_GENOME244895	UHGG	TRUE	ERS1066687	ERP013933	ftp://ftp.ebi.ac.uk/pub/databases/metagenomics/mgnify_genomes/human-gut/2019_09/all_genomes/MGYG-HGUT-024/MGYG-HGUT-02478/genomes6/GUT_GENOME244895.gff.gz
GUT_GENOME244896	UHGG	TRUE	ERS1066687	ERP013933	ftp://ftp.ebi.ac.uk/pub/databases/metagenomics/mgnify_genomes/human-gut/2019_09/all_genomes/MGYG-HGUT-002/MGYG-HGUT-00249/genomes1/GUT_GENOME244896.gff.gz
GUT_GENOME244897	UHGG	TRUE	ERS1066687	ERP013933	ftp://ftp.ebi.ac.uk/pub/databases/metagenomics/mgnify_genomes/human-gut/2019_09/all_genomes/MGYG-HGUT-002/MGYG-HGUT-00254/genomes3/GUT_GENOME244897.gff.gz
GUT_GENOME244898	UHGG	TRUE	ERS1066687	ERP013933	ftp://ftp.ebi.ac.uk/pub/databases/metagenomics/mgnify_genomes/human-gut/2019_09/all_genomes/MGYG-HGUT-004/MGYG-HGUT-00484/genomes1/GUT_GENOME244898.gff.gz
GUT_GENOME244899	UHGG	TRUE	ERS1066687	ERP013933	ftp://ftp.ebi.ac.uk/pub/databases/metagenomics/mgnify_genomes/human-gut/2019_09/all_genomes/MGYG-HGUT-043/MGYG-HGUT-04337/genomes1/GUT_GENOME244899.gff.gz
GUT_GENOME244900	UHGG	TRUE	ERS1066687	ERP013933	ftp://ftp.ebi.ac.uk/pub/databases/metagenomics/mgnify_genomes/human-gut/2019_09/all_genomes/MGYG-HGUT-011/MGYG-HGUT-01151/genomes1/GUT_GENOME244900.gff.gz
GUT_GENOME244901	UHGG	TRUE	ERS1066687	ERP013933	ftp://ftp.ebi.ac.uk/pub/databases/metagenomics/mgnify_genomes/human-gut/2019_09/all_genomes/MGYG-HGUT-006/MGYG-HGUT-00646/genomes3/GUT_GENOME244901.gff.gz
GUT_GENOME244902	UHGG	TRUE	ERS1066687	ERP013933	ftp://ftp.ebi.ac.uk/pub/databases/metagenomics/mgnify_genomes/human-gut/2019_09/all_genomes/MGYG-HGUT-024/MGYG-HGUT-02438/genomes5/GUT_GENOME244902.gff.gz
GUT_GENOME244903	UHGG	TRUE	ERS1066687	ERP013933	ftp://ftp.ebi.ac.uk/pub/databases/metagenomics/mgnify_genomes/human-gut/2019_09/all_genomes/MGYG-HGUT-000/MGYG-HGUT-00044/genomes2/GUT_GENOME244903.gff.gz
GUT_GENOME244904	UHGG	TRUE	ERS1066687	ERP013933	ftp://ftp.ebi.ac.uk/pub/databases/metagenomics/mgnify_genomes/human-gut/2019_09/all_genomes/MGYG-HGUT-024/MGYG-HGUT-02492/genomes12/GUT_GENOME244904.gff.gz
GUT_GENOME244905	UHGG	TRUE	ERS1066687	ERP013933	ftp://ftp.ebi.ac.uk/pub/databases/metagenomics/mgnify_genomes/human-gut/2019_09/all_genomes/MGYG-HGUT-001/MGYG-HGUT-00140/genomes1/GUT_GENOME244905.gff.gz
GUT_GENOME244906	UHGG	TRUE	ERS1066687	ERP013933	ftp://ftp.ebi.ac.uk/pub/databases/metagenomics/mgnify_genomes/human-gut/2019_09/all_genomes/MGYG-HGUT-002/MGYG-HGUT-00231/genomes4/GUT_GENOME244906.gff.gz
GUT_GENOME244907	UHGG	TRUE	ERS1066687	ERP013933	ftp://ftp.ebi.ac.uk/pub/databases/metagenomics/mgnify_genomes/human-gut/2019_09/all_genomes/MGYG-HGUT-001/MGYG-HGUT-00190/genomes1/GUT_GENOME244907.gff.gz
GUT_GENOME244908	UHGG	TRUE	ERS1066687	ERP013933	ftp://ftp.ebi.ac.uk/pub/databases/metagenomics/mgnify_genomes/human-gut/2019_09/all_genomes/MGYG-HGUT-030/MGYG-HGUT-03022/genomes1/GUT_GENOME244908.gff.gz
GUT_GENOME244909	UHGG	TRUE	ERS1066687	ERP013933	ftp://ftp.ebi.ac.uk/pub/databases/metagenomics/mgnify_genomes/human-gut/2019_09/all_genomes/MGYG-HGUT-026/MGYG-HGUT-02609/genomes1/GUT_GENOME244909.gff.gz
GUT_GENOME244910	UHGG	TRUE	ERS1066687	ERP013933	ftp://ftp.ebi.ac.uk/pub/databases/metagenomics/mgnify_genomes/human-gut/2019_09/all_genomes/MGYG-HGUT-036/MGYG-HGUT-03686/genomes3/GUT_GENOME244910.gff.gz
GUT_GENOME244911	UHGG	TRUE	ERS1066687	ERP013933	ftp://ftp.ebi.ac.uk/pub/databases/metagenomics/mgnify_genomes/human-gut/2019_09/all_genomes/MGYG-HGUT-002/MGYG-HGUT-00208/genomes1/GUT_GENOME244911.gff.gz
GUT_GENOME244912	UHGG	TRUE	ERS1066687	ERP013933	ftp://ftp.ebi.ac.uk/pub/databases/metagenomics/mgnify_genomes/human-gut/2019_09/all_genomes/MGYG-HGUT-013/MGYG-HGUT-01302/genomes4/GUT_GENOME244912.gff.gz
GUT_GENOME244913	UHGG	TRUE	ERS1066687	ERP013933	ftp://ftp.ebi.ac.uk/pub/databases/metagenomics/mgnify_genomes/human-gut/2019_09/all_genomes/MGYG-HGUT-003/MGYG-HGUT-00332/genomes1/GUT_GENOME244913.gff.gz
GUT_GENOME244914	UHGG	TRUE	ERS1066687	ERP013933	ftp://ftp.ebi.ac.uk/pub/databases/metagenomics/mgnify_genomes/human-gut/2019_09/all_genomes/MGYG-HGUT-000/MGYG-HGUT-00022/genomes2/GUT_GENOME244914.gff.gz
GUT_GENOME244915	UHGG	TRUE	ERS1066687	ERP013933	ftp://ftp.ebi.ac.uk/pub/databases/metagenomics/mgnify_genomes/human-gut/2019_09/all_genomes/MGYG-HGUT-044/MGYG-HGUT-04431/genomes1/GUT_GENOME244915.gff.gz
GUT_GENOME244916	UHGG	TRUE	ERS1066687	ERP013933	ftp://ftp.ebi.ac.uk/pub/databases/metagenomics/mgnify_genomes/human-gut/2019_09/all_genomes/MGYG-HGUT-002/MGYG-HGUT-00258/genomes7/GUT_GENOME244916.gff.gz
GUT_GENOME244917	UHGG	TRUE	ERS1066687	ERP013933	ftp://ftp.ebi.ac.uk/pub/databases/metagenomics/mgnify_genomes/human-gut/2019_09/all_genomes/MGYG-HGUT-029/MGYG-HGUT-02926/genomes1/GUT_GENOME244917.gff.gz
GUT_GENOME244918	UHGG	TRUE	ERS1066687	ERP013933	ftp://ftp.ebi.ac.uk/pub/databases/metagenomics/mgnify_genomes/human-gut/2019_09/all_genomes/MGYG-HGUT-001/MGYG-HGUT-00177/genomes2/GUT_GENOME244918.gff.gz
GUT_GENOME244919	UHGG	TRUE	ERS1066687	ERP013933	ftp://ftp.ebi.ac.uk/pub/databases/metagenomics/mgnify_genomes/human-gut/2019_09/all_genomes/MGYG-HGUT-023/MGYG-HGUT-02378/genomes1/GUT_GENOME244919.gff.gz
GUT_GENOME244920	UHGG	TRUE	ERS1066687	ERP013933	ftp://ftp.ebi.ac.uk/pub/databases/metagenomics/mgnify_genomes/human-gut/2019_09/all_genomes/MGYG-HGUT-036/MGYG-HGUT-03681/genomes3/GUT_GENOME244920.gff.gz
GUT_GENOME244921	UHGG	TRUE	ERS1066687	ERP013933	ftp://ftp.ebi.ac.uk/pub/databases/metagenomics/mgnify_genomes/human-gut/2019_09/all_genomes/MGYG-HGUT-000/MGYG-HGUT-00078/genomes4/GUT_GENOME244921.gff.gz
GUT_GENOME244922	UHGG	TRUE	ERS1066678	ERP013933	ftp://ftp.ebi.ac.uk/pub/databases/metagenomics/mgnify_genomes/human-gut/2019_09/all_genomes/MGYG-HGUT-000/MGYG-HGUT-00069/genomes1/GUT_GENOME244922.gff.gz
GUT_GENOME244923	UHGG	TRUE	ERS1066678	ERP013933	ftp://ftp.ebi.ac.uk/pub/databases/metagenomics/mgnify_genomes/human-gut/2019_09/all_genomes/MGYG-HGUT-001/MGYG-HGUT-00144/genomes3/GUT_GENOME244923.gff.gz
GUT_GENOME244924	UHGG	TRUE	ERS1066678	ERP013933	ftp://ftp.ebi.ac.uk/pub/databases/metagenomics/mgnify_genomes/human-gut/2019_09/all_genomes/MGYG-HGUT-046/MGYG-HGUT-04639/genomes1/GUT_GENOME244924.gff.gz
GUT_GENOME244925	UHGG	TRUE	ERS1066678	ERP013933	ftp://ftp.ebi.ac.uk/pub/databases/metagenomics/mgnify_genomes/human-gut/2019_09/all_genomes/MGYG-HGUT-021/MGYG-HGUT-02186/genomes1/GUT_GENOME244925.gff.gz
GUT_GENOME244926	UHGG	TRUE	ERS1066678	ERP013933	ftp://ftp.ebi.ac.uk/pub/databases/metagenomics/mgnify_genomes/human-gut/2019_09/all_genomes/MGYG-HGUT-009/MGYG-HGUT-00909/genomes1/GUT_GENOME244926.gff.gz
GUT_GENOME244927	UHGG	TRUE	ERS1066678	ERP013933	ftp://ftp.ebi.ac.uk/pub/databases/metagenomics/mgnify_genomes/human-gut/2019_09/all_genomes/MGYG-HGUT-004/MGYG-HGUT-00436/genomes1/GUT_GENOME244927.gff.gz
GUT_GENOME244928	UHGG	TRUE	ERS1066678	ERP013933	ftp://ftp.ebi.ac.uk/pub/databases/metagenomics/mgnify_genomes/human-gut/2019_09/all_genomes/MGYG-HGUT-013/MGYG-HGUT-01374/genomes3/GUT_GENOME244928.gff.gz
GUT_GENOME244929	UHGG	TRUE	ERS1066678	ERP013933	ftp://ftp.ebi.ac.uk/pub/databases/metagenomics/mgnify_genomes/human-gut/2019_09/all_genomes/MGYG-HGUT-034/MGYG-HGUT-03439/genomes3/GUT_GENOME244929.gff.gz
GUT_GENOME244930	UHGG	TRUE	ERS1066678	ERP013933	ftp://ftp.ebi.ac.uk/pub/databases/metagenomics/mgnify_genomes/human-gut/2019_09/all_genomes/MGYG-HGUT-001/MGYG-HGUT-00133/genomes1/GUT_GENOME244930.gff.gz
GUT_GENOME244931	UHGG	TRUE	ERS1066678	ERP013933	ftp://ftp.ebi.ac.uk/pub/databases/metagenomics/mgnify_genomes/human-gut/2019_09/all_genomes/MGYG-HGUT-003/MGYG-HGUT-00343/genomes1/GUT_GENOME244931.gff.gz
GUT_GENOME244932	UHGG	TRUE	ERS1066678	ERP013933	ftp://ftp.ebi.ac.uk/pub/databases/metagenomics/mgnify_genomes/human-gut/2019_09/all_genomes/MGYG-HGUT-024/MGYG-HGUT-02478/genomes10/GUT_GENOME244932.gff.gz
GUT_GENOME244933	UHGG	TRUE	ERS1066678	ERP013933	ftp://ftp.ebi.ac.uk/pub/databases/metagenomics/mgnify_genomes/human-gut/2019_09/all_genomes/MGYG-HGUT-013/MGYG-HGUT-01302/genomes5/GUT_GENOME244933.gff.gz
GUT_GENOME244934	UHGG	TRUE	ERS1066678	ERP013933	ftp://ftp.ebi.ac.uk/pub/databases/metagenomics/mgnify_genomes/human-gut/2019_09/all_genomes/MGYG-HGUT-024/MGYG-HGUT-02438/genomes3/GUT_GENOME244934.gff.gz
GUT_GENOME244935	UHGG	TRUE	ERS1066678	ERP013933	ftp://ftp.ebi.ac.uk/pub/databases/metagenomics/mgnify_genomes/human-gut/2019_09/all_genomes/MGYG-HGUT-007/MGYG-HGUT-00712/genomes1/GUT_GENOME244935.gff.gz
GUT_GENOME244936	UHGG	TRUE	ERS1066678	ERP013933	ftp://ftp.ebi.ac.uk/pub/databases/metagenomics/mgnify_genomes/human-gut/2019_09/all_genomes/MGYG-HGUT-010/MGYG-HGUT-01057/genomes1/GUT_GENOME244936.gff.gz
GUT_GENOME244937	UHGG	TRUE	ERS1066678	ERP013933	ftp://ftp.ebi.ac.uk/pub/databases/metagenomics/mgnify_genomes/human-gut/2019_09/all_genomes/MGYG-HGUT-029/MGYG-HGUT-02994/genomes1/GUT_GENOME244937.gff.gz
GUT_GENOME244938	UHGG	TRUE	ERS1066678	ERP013933	ftp://ftp.ebi.ac.uk/pub/databases/metagenomics/mgnify_genomes/human-gut/2019_09/all_genomes/MGYG-HGUT-013/MGYG-HGUT-01346/genomes6/GUT_GENOME244938.gff.gz
GUT_GENOME244939	UHGG	TRUE	ERS1066678	ERP013933	ftp://ftp.ebi.ac.uk/pub/databases/metagenomics/mgnify_genomes/human-gut/2019_09/all_genomes/MGYG-HGUT-032/MGYG-HGUT-03217/genomes1/GUT_GENOME244939.gff.gz
GUT_GENOME244940	UHGG	TRUE	ERS1066677	ERP013933	ftp://ftp.ebi.ac.uk/pub/databases/metagenomics/mgnify_genomes/human-gut/2019_09/all_genomes/MGYG-HGUT-005/MGYG-HGUT-00530/genomes2/GUT_GENOME244940.gff.gz
GUT_GENOME244941	UHGG	TRUE	ERS1066677	ERP013933	ftp://ftp.ebi.ac.uk/pub/databases/metagenomics/mgnify_genomes/human-gut/2019_09/all_genomes/MGYG-HGUT-041/MGYG-HGUT-04137/genomes1/GUT_GENOME244941.gff.gz
GUT_GENOME244942	UHGG	TRUE	ERS1066677	ERP013933	ftp://ftp.ebi.ac.uk/pub/databases/metagenomics/mgnify_genomes/human-gut/2019_09/all_genomes/MGYG-HGUT-013/MGYG-HGUT-01337/genomes1/GUT_GENOME244942.gff.gz
GUT_GENOME244943	UHGG	TRUE	ERS1066677	ERP013933	ftp://ftp.ebi.ac.uk/pub/databases/metagenomics/mgnify_genomes/human-gut/2019_09/all_genomes/MGYG-HGUT-042/MGYG-HGUT-04245/genomes1/GUT_GENOME244943.gff.gz
GUT_GENOME244944	UHGG	TRUE	ERS1066677	ERP013933	ftp://ftp.ebi.ac.uk/pub/databases/metagenomics/mgnify_genomes/human-gut/2019_09/all_genomes/MGYG-HGUT-013/MGYG-HGUT-01310/genomes1/GUT_GENOME244944.gff.gz
GUT_GENOME244945	UHGG	TRUE	ERS1066677	ERP013933	ftp://ftp.ebi.ac.uk/pub/databases/metagenomics/mgnify_genomes/human-gut/2019_09/all_genomes/MGYG-HGUT-001/MGYG-HGUT-00144/genomes5/GUT_GENOME244945.gff.gz
GUT_GENOME244946	UHGG	TRUE	ERS1066677	ERP013933	ftp://ftp.ebi.ac.uk/pub/databases/metagenomics/mgnify_genomes/human-gut/2019_09/all_genomes/MGYG-HGUT-031/MGYG-HGUT-03190/genomes1/GUT_GENOME244946.gff.gz
GUT_GENOME244947	UHGG	TRUE	ERS1066677	ERP013933	ftp://ftp.ebi.ac.uk/pub/databases/metagenomics/mgnify_genomes/human-gut/2019_09/all_genomes/MGYG-HGUT-024/MGYG-HGUT-02438/genomes9/GUT_GENOME244947.gff.gz
GUT_GENOME244948	UHGG	TRUE	ERS1066677	ERP013933	ftp://ftp.ebi.ac.uk/pub/databases/metagenomics/mgnify_genomes/human-gut/2019_09/all_genomes/MGYG-HGUT-024/MGYG-HGUT-02492/genomes14/GUT_GENOME244948.gff.gz
GUT_GENOME244949	UHGG	TRUE	ERS1066677	ERP013933	ftp://ftp.ebi.ac.uk/pub/databases/metagenomics/mgnify_genomes/human-gut/2019_09/all_genomes/MGYG-HGUT-006/MGYG-HGUT-00646/genomes1/GUT_GENOME244949.gff.gz
GUT_GENOME244950	UHGG	TRUE	ERS1066677	ERP013933	ftp://ftp.ebi.ac.uk/pub/databases/metagenomics/mgnify_genomes/human-gut/2019_09/all_genomes/MGYG-HGUT-041/MGYG-HGUT-04101/genomes1/GUT_GENOME244950.gff.gz
GUT_GENOME244951	UHGG	TRUE	ERS1066677	ERP013933	ftp://ftp.ebi.ac.uk/pub/databases/metagenomics/mgnify_genomes/human-gut/2019_09/all_genomes/MGYG-HGUT-046/MGYG-HGUT-04639/genomes1/GUT_GENOME244951.gff.gz
GUT_GENOME244952	UHGG	TRUE	ERS1066677	ERP013933	ftp://ftp.ebi.ac.uk/pub/databases/metagenomics/mgnify_genomes/human-gut/2019_09/all_genomes/MGYG-HGUT-045/MGYG-HGUT-04593/genomes1/GUT_GENOME244952.gff.gz
GUT_GENOME244953	UHGG	FALSE	ERS1066677	ERP013933	ftp://ftp.ebi.ac.uk/pub/databases/metagenomics/mgnify_genomes/human-gut/2019_09/all_genomes/MGYG-HGUT-038/MGYG-HGUT-03829/genomes1/GUT_GENOME244953.gff.gz
GUT_GENOME244954	UHGG	TRUE	ERS1066677	ERP013933	ftp://ftp.ebi.ac.uk/pub/databases/metagenomics/mgnify_genomes/human-gut/2019_09/all_genomes/MGYG-HGUT-005/MGYG-HGUT-00532/genomes1/GUT_GENOME244954.gff.gz
GUT_GENOME244955	UHGG	TRUE	ERS1066677	ERP013933	ftp://ftp.ebi.ac.uk/pub/databases/metagenomics/mgnify_genomes/human-gut/2019_09/all_genomes/MGYG-HGUT-000/MGYG-HGUT-00018/genomes1/GUT_GENOME244955.gff.gz
GUT_GENOME244956	UHGG	TRUE	ERS1066677	ERP013933	ftp://ftp.ebi.ac.uk/pub/databases/metagenomics/mgnify_genomes/human-gut/2019_09/all_genomes/MGYG-HGUT-034/MGYG-HGUT-03439/genomes1/GUT_GENOME244956.gff.gz
GUT_GENOME244957	UHGG	TRUE	ERS1066677	ERP013933	ftp://ftp.ebi.ac.uk/pub/databases/metagenomics/mgnify_genomes/human-gut/2019_09/all_genomes/MGYG-HGUT-024/MGYG-HGUT-02453/genomes1/GUT_GENOME244957.gff.gz
GUT_GENOME244958	UHGG	TRUE	ERS1066677	ERP013933	ftp://ftp.ebi.ac.uk/pub/databases/metagenomics/mgnify_genomes/human-gut/2019_09/all_genomes/MGYG-HGUT-007/MGYG-HGUT-00730/genomes1/GUT_GENOME244958.gff.gz
GUT_GENOME244959	UHGG	TRUE	ERS1066677	ERP013933	ftp://ftp.ebi.ac.uk/pub/databases/metagenomics/mgnify_genomes/human-gut/2019_09/all_genomes/MGYG-HGUT-039/MGYG-HGUT-03937/genomes1/GUT_GENOME244959.gff.gz
GUT_GENOME244960	UHGG	TRUE	ERS1066677	ERP013933	ftp://ftp.ebi.ac.uk/pub/databases/metagenomics/mgnify_genomes/human-gut/2019_09/all_genomes/MGYG-HGUT-007/MGYG-HGUT-00743/genomes1/GUT_GENOME244960.gff.gz
GUT_GENOME244961	UHGG	TRUE	ERS1066677	ERP013933	ftp://ftp.ebi.ac.uk/pub/databases/metagenomics/mgnify_genomes/human-gut/2019_09/all_genomes/MGYG-HGUT-042/MGYG-HGUT-04250/genomes1/GUT_GENOME244961.gff.gz
GUT_GENOME244962	UHGG	TRUE	ERS1066677	ERP013933	ftp://ftp.ebi.ac.uk/pub/databases/metagenomics/mgnify_genomes/human-gut/2019_09/all_genomes/MGYG-HGUT-038/MGYG-HGUT-03891/genomes1/GUT_GENOME244962.gff.gz
GUT_GENOME244963	UHGG	TRUE	ERS1066677	ERP013933	ftp://ftp.ebi.ac.uk/pub/databases/metagenomics/mgnify_genomes/human-gut/2019_09/all_genomes/MGYG-HGUT-013/MGYG-HGUT-01346/genomes6/GUT_GENOME244963.gff.gz
GUT_GENOME244964	UHGG	TRUE	ERS1066677	ERP013933	ftp://ftp.ebi.ac.uk/pub/databases/metagenomics/mgnify_genomes/human-gut/2019_09/all_genomes/MGYG-HGUT-025/MGYG-HGUT-02570/genomes1/GUT_GENOME244964.gff.gz
GUT_GENOME244965	UHGG	TRUE	ERS1066677	ERP013933	ftp://ftp.ebi.ac.uk/pub/databases/metagenomics/mgnify_genomes/human-gut/2019_09/all_genomes/MGYG-HGUT-027/MGYG-HGUT-02715/genomes1/GUT_GENOME244965.gff.gz
GUT_GENOME244966	UHGG	TRUE	ERS1066677	ERP013933	ftp://ftp.ebi.ac.uk/pub/databases/metagenomics/mgnify_genomes/human-gut/2019_09/all_genomes/MGYG-HGUT-038/MGYG-HGUT-03830/genomes1/GUT_GENOME244966.gff.gz
GUT_GENOME244967	UHGG	TRUE	ERS1066677	ERP013933	ftp://ftp.ebi.ac.uk/pub/databases/metagenomics/mgnify_genomes/human-gut/2019_09/all_genomes/MGYG-HGUT-025/MGYG-HGUT-02530/genomes2/GUT_GENOME244967.gff.gz
GUT_GENOME244968	UHGG	FALSE	ERS1066677	ERP013933	ftp://ftp.ebi.ac.uk/pub/databases/metagenomics/mgnify_genomes/human-gut/2019_09/all_genomes/MGYG-HGUT-038/MGYG-HGUT-03831/genomes1/GUT_GENOME244968.gff.gz
GUT_GENOME244969	UHGG	TRUE	ERS1066677	ERP013933	ftp://ftp.ebi.ac.uk/pub/databases/metagenomics/mgnify_genomes/human-gut/2019_09/all_genomes/MGYG-HGUT-039/MGYG-HGUT-03921/genomes1/GUT_GENOME244969.gff.gz
GUT_GENOME244970	UHGG	TRUE	ERS1066677	ERP013933	ftp://ftp.ebi.ac.uk/pub/databases/metagenomics/mgnify_genomes/human-gut/2019_09/all_genomes/MGYG-HGUT-024/MGYG-HGUT-02455/genomes1/GUT_GENOME244970.gff.gz
GUT_GENOME244971	UHGG	TRUE	ERS1066677	ERP013933	ftp://ftp.ebi.ac.uk/pub/databases/metagenomics/mgnify_genomes/human-gut/2019_09/all_genomes/MGYG-HGUT-043/MGYG-HGUT-04323/genomes2/GUT_GENOME244971.gff.gz
GUT_GENOME244972	UHGG	TRUE	ERS1066677	ERP013933	ftp://ftp.ebi.ac.uk/pub/databases/metagenomics/mgnify_genomes/human-gut/2019_09/all_genomes/MGYG-HGUT-023/MGYG-HGUT-02371/genomes1/GUT_GENOME244972.gff.gz
GUT_GENOME244973	UHGG	TRUE	ERS1066677	ERP013933	ftp://ftp.ebi.ac.uk/pub/databases/metagenomics/mgnify_genomes/human-gut/2019_09/all_genomes/MGYG-HGUT-002/MGYG-HGUT-00251/genomes6/GUT_GENOME244973.gff.gz
GUT_GENOME244974	UHGG	TRUE	ERS1066677	ERP013933	ftp://ftp.ebi.ac.uk/pub/databases/metagenomics/mgnify_genomes/human-gut/2019_09/all_genomes/MGYG-HGUT-000/MGYG-HGUT-00089/genomes1/GUT_GENOME244974.gff.gz
GUT_GENOME244975	UHGG	TRUE	ERS1066677	ERP013933	ftp://ftp.ebi.ac.uk/pub/databases/metagenomics/mgnify_genomes/human-gut/2019_09/all_genomes/MGYG-HGUT-000/MGYG-HGUT-00078/genomes1/GUT_GENOME244975.gff.gz
GUT_GENOME244976	UHGG	TRUE	ERS1066676	ERP013933	ftp://ftp.ebi.ac.uk/pub/databases/metagenomics/mgnify_genomes/human-gut/2019_09/all_genomes/MGYG-HGUT-002/MGYG-HGUT-00250/genomes1/GUT_GENOME244976.gff.gz
GUT_GENOME244977	UHGG	TRUE	ERS1066676	ERP013933	ftp://ftp.ebi.ac.uk/pub/databases/metagenomics/mgnify_genomes/human-gut/2019_09/all_genomes/MGYG-HGUT-036/MGYG-HGUT-03694/genomes1/GUT_GENOME244977.gff.gz
GUT_GENOME244978	UHGG	TRUE	ERS1066676	ERP013933	ftp://ftp.ebi.ac.uk/pub/databases/metagenomics/mgnify_genomes/human-gut/2019_09/all_genomes/MGYG-HGUT-024/MGYG-HGUT-02453/genomes1/GUT_GENOME244978.gff.gz
GUT_GENOME244979	UHGG	TRUE	ERS1066676	ERP013933	ftp://ftp.ebi.ac.uk/pub/databases/metagenomics/mgnify_genomes/human-gut/2019_09/all_genomes/MGYG-HGUT-029/MGYG-HGUT-02969/genomes1/GUT_GENOME244979.gff.gz
GUT_GENOME244980	UHGG	TRUE	ERS1066676	ERP013933	ftp://ftp.ebi.ac.uk/pub/databases/metagenomics/mgnify_genomes/human-gut/2019_09/all_genomes/MGYG-HGUT-000/MGYG-HGUT-00060/genomes3/GUT_GENOME244980.gff.gz
GUT_GENOME244981	UHGG	TRUE	ERS1066676	ERP013933	ftp://ftp.ebi.ac.uk/pub/databases/metagenomics/mgnify_genomes/human-gut/2019_09/all_genomes/MGYG-HGUT-025/MGYG-HGUT-02552/genomes1/GUT_GENOME244981.gff.gz
GUT_GENOME244982	UHGG	TRUE	ERS1066676	ERP013933	ftp://ftp.ebi.ac.uk/pub/databases/metagenomics/mgnify_genomes/human-gut/2019_09/all_genomes/MGYG-HGUT-024/MGYG-HGUT-02438/genomes10/GUT_GENOME244982.gff.gz
GUT_GENOME244983	UHGG	TRUE	ERS1066676	ERP013933	ftp://ftp.ebi.ac.uk/pub/databases/metagenomics/mgnify_genomes/human-gut/2019_09/all_genomes/MGYG-HGUT-039/MGYG-HGUT-03960/genomes1/GUT_GENOME244983.gff.gz
GUT_GENOME244984	UHGG	TRUE	ERS1066676	ERP013933	ftp://ftp.ebi.ac.uk/pub/databases/metagenomics/mgnify_genomes/human-gut/2019_09/all_genomes/MGYG-HGUT-044/MGYG-HGUT-04425/genomes1/GUT_GENOME244984.gff.gz
GUT_GENOME244985	UHGG	TRUE	ERS1066676	ERP013933	ftp://ftp.ebi.ac.uk/pub/databases/metagenomics/mgnify_genomes/human-gut/2019_09/all_genomes/MGYG-HGUT-002/MGYG-HGUT-00254/genomes2/GUT_GENOME244985.gff.gz
GUT_GENOME244986	UHGG	TRUE	ERS1066676	ERP013933	ftp://ftp.ebi.ac.uk/pub/databases/metagenomics/mgnify_genomes/human-gut/2019_09/all_genomes/MGYG-HGUT-006/MGYG-HGUT-00646/genomes2/GUT_GENOME244986.gff.gz
GUT_GENOME244987	UHGG	TRUE	ERS1066676	ERP013933	ftp://ftp.ebi.ac.uk/pub/databases/metagenomics/mgnify_genomes/human-gut/2019_09/all_genomes/MGYG-HGUT-013/MGYG-HGUT-01302/genomes1/GUT_GENOME244987.gff.gz
GUT_GENOME244988	UHGG	TRUE	ERS1066676	ERP013933	ftp://ftp.ebi.ac.uk/pub/databases/metagenomics/mgnify_genomes/human-gut/2019_09/all_genomes/MGYG-HGUT-000/MGYG-HGUT-00089/genomes1/GUT_GENOME244988.gff.gz
GUT_GENOME244989	UHGG	TRUE	ERS1066676	ERP013933	ftp://ftp.ebi.ac.uk/pub/databases/metagenomics/mgnify_genomes/human-gut/2019_09/all_genomes/MGYG-HGUT-001/MGYG-HGUT-00193/genomes1/GUT_GENOME244989.gff.gz
GUT_GENOME244990	UHGG	TRUE	ERS1066676	ERP013933	ftp://ftp.ebi.ac.uk/pub/databases/metagenomics/mgnify_genomes/human-gut/2019_09/all_genomes/MGYG-HGUT-043/MGYG-HGUT-04317/genomes1/GUT_GENOME244990.gff.gz
GUT_GENOME244991	UHGG	TRUE	ERS1066676	ERP013933	ftp://ftp.ebi.ac.uk/pub/databases/metagenomics/mgnify_genomes/human-gut/2019_09/all_genomes/MGYG-HGUT-007/MGYG-HGUT-00705/genomes1/GUT_GENOME244991.gff.gz
GUT_GENOME244992	UHGG	TRUE	ERS1066676	ERP013933	ftp://ftp.ebi.ac.uk/pub/databases/metagenomics/mgnify_genomes/human-gut/2019_09/all_genomes/MGYG-HGUT-024/MGYG-HGUT-02478/genomes3/GUT_GENOME244992.gff.gz
GUT_GENOME244993	UHGG	TRUE	ERS1066676	ERP013933	ftp://ftp.ebi.ac.uk/pub/databases/metagenomics/mgnify_genomes/human-gut/2019_09/all_genomes/MGYG-HGUT-026/MGYG-HGUT-02609/genomes1/GUT_GENOME244993.gff.gz
GUT_GENOME244994	UHGG	TRUE	ERS1066676	ERP013933	ftp://ftp.ebi.ac.uk/pub/databases/metagenomics/mgnify_genomes/human-gut/2019_09/all_genomes/MGYG-HGUT-024/MGYG-HGUT-02492/genomes4/GUT_GENOME244994.gff.gz
GUT_GENOME244995	UHGG	TRUE	ERS1066676	ERP013933	ftp://ftp.ebi.ac.uk/pub/databases/metagenomics/mgnify_genomes/human-gut/2019_09/all_genomes/MGYG-HGUT-025/MGYG-HGUT-02570/genomes3/GUT_GENOME244995.gff.gz
GUT_GENOME244996	UHGG	TRUE	ERS1066676	ERP013933	ftp://ftp.ebi.ac.uk/pub/databases/metagenomics/mgnify_genomes/human-gut/2019_09/all_genomes/MGYG-HGUT-043/MGYG-HGUT-04323/genomes1/GUT_GENOME244996.gff.gz
GUT_GENOME244997	UHGG	TRUE	ERS1066676	ERP013933	ftp://ftp.ebi.ac.uk/pub/databases/metagenomics/mgnify_genomes/human-gut/2019_09/all_genomes/MGYG-HGUT-045/MGYG-HGUT-04593/genomes1/GUT_GENOME244997.gff.gz
GUT_GENOME244998	UHGG	TRUE	ERS1066676	ERP013933	ftp://ftp.ebi.ac.uk/pub/databases/metagenomics/mgnify_genomes/human-gut/2019_09/all_genomes/MGYG-HGUT-027/MGYG-HGUT-02720/genomes1/GUT_GENOME244998.gff.gz
GUT_GENOME244999	UHGG	TRUE	ERS1066676	ERP013933	ftp://ftp.ebi.ac.uk/pub/databases/metagenomics/mgnify_genomes/human-gut/2019_09/all_genomes/MGYG-HGUT-001/MGYG-HGUT-00144/genomes1/GUT_GENOME244999.gff.gz
GUT_GENOME245000	UHGG	TRUE	ERS1066676	ERP013933	ftp://ftp.ebi.ac.uk/pub/databases/metagenomics/mgnify_genomes/human-gut/2019_09/all_genomes/MGYG-HGUT-005/MGYG-HGUT-00562/genomes1/GUT_GENOME245000.gff.gz
GUT_GENOME245001	UHGG	TRUE	ERS1066676	ERP013933	ftp://ftp.ebi.ac.uk/pub/databases/metagenomics/mgnify_genomes/human-gut/2019_09/all_genomes/MGYG-HGUT-039/MGYG-HGUT-03949/genomes1/GUT_GENOME245001.gff.gz
GUT_GENOME245002	UHGG	TRUE	ERS1066676	ERP013933	ftp://ftp.ebi.ac.uk/pub/databases/metagenomics/mgnify_genomes/human-gut/2019_09/all_genomes/MGYG-HGUT-044/MGYG-HGUT-04420/genomes1/GUT_GENOME245002.gff.gz
GUT_GENOME245003	UHGG	TRUE	ERS1066676	ERP013933	ftp://ftp.ebi.ac.uk/pub/databases/metagenomics/mgnify_genomes/human-gut/2019_09/all_genomes/MGYG-HGUT-025/MGYG-HGUT-02545/genomes3/GUT_GENOME245003.gff.gz
GUT_GENOME245004	UHGG	TRUE	ERS1066676	ERP013933	ftp://ftp.ebi.ac.uk/pub/databases/metagenomics/mgnify_genomes/human-gut/2019_09/all_genomes/MGYG-HGUT-038/MGYG-HGUT-03891/genomes4/GUT_GENOME245004.gff.gz
GUT_GENOME245005	UHGG	TRUE	ERS1066676	ERP013933	ftp://ftp.ebi.ac.uk/pub/databases/metagenomics/mgnify_genomes/human-gut/2019_09/all_genomes/MGYG-HGUT-012/MGYG-HGUT-01294/genomes2/GUT_GENOME245005.gff.gz
GUT_GENOME245006	UHGG	TRUE	ERS1066676	ERP013933	ftp://ftp.ebi.ac.uk/pub/databases/metagenomics/mgnify_genomes/human-gut/2019_09/all_genomes/MGYG-HGUT-039/MGYG-HGUT-03937/genomes2/GUT_GENOME245006.gff.gz
GUT_GENOME245007	UHGG	TRUE	ERS1066676	ERP013933	ftp://ftp.ebi.ac.uk/pub/databases/metagenomics/mgnify_genomes/human-gut/2019_09/all_genomes/MGYG-HGUT-039/MGYG-HGUT-03943/genomes1/GUT_GENOME245007.gff.gz
GUT_GENOME245008	UHGG	TRUE	ERS1066676	ERP013933	ftp://ftp.ebi.ac.uk/pub/databases/metagenomics/mgnify_genomes/human-gut/2019_09/all_genomes/MGYG-HGUT-043/MGYG-HGUT-04389/genomes1/GUT_GENOME245008.gff.gz
GUT_GENOME245009	UHGG	TRUE	ERS1066676	ERP013933	ftp://ftp.ebi.ac.uk/pub/databases/metagenomics/mgnify_genomes/human-gut/2019_09/all_genomes/MGYG-HGUT-013/MGYG-HGUT-01300/genomes2/GUT_GENOME245009.gff.gz
GUT_GENOME245010	UHGG	TRUE	ERS1066707	ERP013933	ftp://ftp.ebi.ac.uk/pub/databases/metagenomics/mgnify_genomes/human-gut/2019_09/all_genomes/MGYG-HGUT-013/MGYG-HGUT-01321/genomes1/GUT_GENOME245010.gff.gz
GUT_GENOME245011	UHGG	TRUE	ERS1066707	ERP013933	ftp://ftp.ebi.ac.uk/pub/databases/metagenomics/mgnify_genomes/human-gut/2019_09/all_genomes/MGYG-HGUT-011/MGYG-HGUT-01136/genomes1/GUT_GENOME245011.gff.gz
GUT_GENOME245012	UHGG	TRUE	ERS1066707	ERP013933	ftp://ftp.ebi.ac.uk/pub/databases/metagenomics/mgnify_genomes/human-gut/2019_09/all_genomes/MGYG-HGUT-000/MGYG-HGUT-00060/genomes3/GUT_GENOME245012.gff.gz
GUT_GENOME245013	UHGG	TRUE	ERS1066707	ERP013933	ftp://ftp.ebi.ac.uk/pub/databases/metagenomics/mgnify_genomes/human-gut/2019_09/all_genomes/MGYG-HGUT-000/MGYG-HGUT-00044/genomes1/GUT_GENOME245013.gff.gz
GUT_GENOME245014	UHGG	TRUE	ERS1066707	ERP013933	ftp://ftp.ebi.ac.uk/pub/databases/metagenomics/mgnify_genomes/human-gut/2019_09/all_genomes/MGYG-HGUT-034/MGYG-HGUT-03461/genomes1/GUT_GENOME245014.gff.gz
GUT_GENOME245015	UHGG	TRUE	ERS1066707	ERP013933	ftp://ftp.ebi.ac.uk/pub/databases/metagenomics/mgnify_genomes/human-gut/2019_09/all_genomes/MGYG-HGUT-016/MGYG-HGUT-01633/genomes1/GUT_GENOME245015.gff.gz
GUT_GENOME245016	UHGG	TRUE	ERS1066707	ERP013933	ftp://ftp.ebi.ac.uk/pub/databases/metagenomics/mgnify_genomes/human-gut/2019_09/all_genomes/MGYG-HGUT-001/MGYG-HGUT-00189/genomes2/GUT_GENOME245016.gff.gz
GUT_GENOME245017	UHGG	TRUE	ERS1066707	ERP013933	ftp://ftp.ebi.ac.uk/pub/databases/metagenomics/mgnify_genomes/human-gut/2019_09/all_genomes/MGYG-HGUT-002/MGYG-HGUT-00231/genomes3/GUT_GENOME245017.gff.gz
GUT_GENOME245018	UHGG	TRUE	ERS1066707	ERP013933	ftp://ftp.ebi.ac.uk/pub/databases/metagenomics/mgnify_genomes/human-gut/2019_09/all_genomes/MGYG-HGUT-024/MGYG-HGUT-02478/genomes5/GUT_GENOME245018.gff.gz
GUT_GENOME245019	UHGG	TRUE	ERS1066707	ERP013933	ftp://ftp.ebi.ac.uk/pub/databases/metagenomics/mgnify_genomes/human-gut/2019_09/all_genomes/MGYG-HGUT-007/MGYG-HGUT-00723/genomes2/GUT_GENOME245019.gff.gz
GUT_GENOME245020	UHGG	TRUE	ERS1066707	ERP013933	ftp://ftp.ebi.ac.uk/pub/databases/metagenomics/mgnify_genomes/human-gut/2019_09/all_genomes/MGYG-HGUT-020/MGYG-HGUT-02057/genomes1/GUT_GENOME245020.gff.gz
GUT_GENOME245021	UHGG	TRUE	ERS1066707	ERP013933	ftp://ftp.ebi.ac.uk/pub/databases/metagenomics/mgnify_genomes/human-gut/2019_09/all_genomes/MGYG-HGUT-000/MGYG-HGUT-00078/genomes4/GUT_GENOME245021.gff.gz
GUT_GENOME245022	UHGG	TRUE	ERS1066707	ERP013933	ftp://ftp.ebi.ac.uk/pub/databases/metagenomics/mgnify_genomes/human-gut/2019_09/all_genomes/MGYG-HGUT-028/MGYG-HGUT-02882/genomes1/GUT_GENOME245022.gff.gz
GUT_GENOME245023	UHGG	TRUE	ERS1066707	ERP013933	ftp://ftp.ebi.ac.uk/pub/databases/metagenomics/mgnify_genomes/human-gut/2019_09/all_genomes/MGYG-HGUT-024/MGYG-HGUT-02492/genomes11/GUT_GENOME245023.gff.gz
GUT_GENOME245024	UHGG	TRUE	ERS1066707	ERP013933	ftp://ftp.ebi.ac.uk/pub/databases/metagenomics/mgnify_genomes/human-gut/2019_09/all_genomes/MGYG-HGUT-043/MGYG-HGUT-04323/genomes1/GUT_GENOME245024.gff.gz
GUT_GENOME245025	UHGG	TRUE	ERS1066707	ERP013933	ftp://ftp.ebi.ac.uk/pub/databases/metagenomics/mgnify_genomes/human-gut/2019_09/all_genomes/MGYG-HGUT-006/MGYG-HGUT-00646/genomes2/GUT_GENOME245025.gff.gz
GUT_GENOME245026	UHGG	TRUE	ERS1066707	ERP013933	ftp://ftp.ebi.ac.uk/pub/databases/metagenomics/mgnify_genomes/human-gut/2019_09/all_genomes/MGYG-HGUT-002/MGYG-HGUT-00249/genomes1/GUT_GENOME245026.gff.gz
GUT_GENOME245027	UHGG	TRUE	ERS1066707	ERP013933	ftp://ftp.ebi.ac.uk/pub/databases/metagenomics/mgnify_genomes/human-gut/2019_09/all_genomes/MGYG-HGUT-013/MGYG-HGUT-01302/genomes9/GUT_GENOME245027.gff.gz
GUT_GENOME245028	UHGG	TRUE	ERS1066707	ERP013933	ftp://ftp.ebi.ac.uk/pub/databases/metagenomics/mgnify_genomes/human-gut/2019_09/all_genomes/MGYG-HGUT-000/MGYG-HGUT-00022/genomes1/GUT_GENOME245028.gff.gz
GUT_GENOME245029	UHGG	TRUE	ERS1066707	ERP013933	ftp://ftp.ebi.ac.uk/pub/databases/metagenomics/mgnify_genomes/human-gut/2019_09/all_genomes/MGYG-HGUT-023/MGYG-HGUT-02321/genomes6/GUT_GENOME245029.gff.gz
GUT_GENOME245030	UHGG	TRUE	ERS1066707	ERP013933	ftp://ftp.ebi.ac.uk/pub/databases/metagenomics/mgnify_genomes/human-gut/2019_09/all_genomes/MGYG-HGUT-002/MGYG-HGUT-00258/genomes4/GUT_GENOME245030.gff.gz
GUT_GENOME245031	UHGG	TRUE	ERS1066707	ERP013933	ftp://ftp.ebi.ac.uk/pub/databases/metagenomics/mgnify_genomes/human-gut/2019_09/all_genomes/MGYG-HGUT-019/MGYG-HGUT-01963/genomes1/GUT_GENOME245031.gff.gz
GUT_GENOME245032	UHGG	TRUE	ERS1066707	ERP013933	ftp://ftp.ebi.ac.uk/pub/databases/metagenomics/mgnify_genomes/human-gut/2019_09/all_genomes/MGYG-HGUT-043/MGYG-HGUT-04329/genomes1/GUT_GENOME245032.gff.gz
GUT_GENOME245033	UHGG	TRUE	ERS1066707	ERP013933	ftp://ftp.ebi.ac.uk/pub/databases/metagenomics/mgnify_genomes/human-gut/2019_09/all_genomes/MGYG-HGUT-022/MGYG-HGUT-02293/genomes1/GUT_GENOME245033.gff.gz
GUT_GENOME245034	UHGG	TRUE	ERS1066707	ERP013933	ftp://ftp.ebi.ac.uk/pub/databases/metagenomics/mgnify_genomes/human-gut/2019_09/all_genomes/MGYG-HGUT-002/MGYG-HGUT-00217/genomes4/GUT_GENOME245034.gff.gz
GUT_GENOME245035	UHGG	TRUE	ERS1066707	ERP013933	ftp://ftp.ebi.ac.uk/pub/databases/metagenomics/mgnify_genomes/human-gut/2019_09/all_genomes/MGYG-HGUT-025/MGYG-HGUT-02556/genomes1/GUT_GENOME245035.gff.gz
GUT_GENOME245036	UHGG	TRUE	ERS1066725	ERP013933	ftp://ftp.ebi.ac.uk/pub/databases/metagenomics/mgnify_genomes/human-gut/2019_09/all_genomes/MGYG-HGUT-005/MGYG-HGUT-00530/genomes2/GUT_GENOME245036.gff.gz
GUT_GENOME245037	UHGG	TRUE	ERS1066725	ERP013933	ftp://ftp.ebi.ac.uk/pub/databases/metagenomics/mgnify_genomes/human-gut/2019_09/all_genomes/MGYG-HGUT-029/MGYG-HGUT-02993/genomes1/GUT_GENOME245037.gff.gz
GUT_GENOME245038	UHGG	TRUE	ERS1066725	ERP013933	ftp://ftp.ebi.ac.uk/pub/databases/metagenomics/mgnify_genomes/human-gut/2019_09/all_genomes/MGYG-HGUT-042/MGYG-HGUT-04245/genomes2/GUT_GENOME245038.gff.gz
GUT_GENOME245039	UHGG	TRUE	ERS1066725	ERP013933	ftp://ftp.ebi.ac.uk/pub/databases/metagenomics/mgnify_genomes/human-gut/2019_09/all_genomes/MGYG-HGUT-037/MGYG-HGUT-03732/genomes1/GUT_GENOME245039.gff.gz
GUT_GENOME245040	UHGG	TRUE	ERS1066725	ERP013933	ftp://ftp.ebi.ac.uk/pub/databases/metagenomics/mgnify_genomes/human-gut/2019_09/all_genomes/MGYG-HGUT-045/MGYG-HGUT-04593/genomes1/GUT_GENOME245040.gff.gz
GUT_GENOME245041	UHGG	TRUE	ERS1066725	ERP013933	ftp://ftp.ebi.ac.uk/pub/databases/metagenomics/mgnify_genomes/human-gut/2019_09/all_genomes/MGYG-HGUT-021/MGYG-HGUT-02144/genomes1/GUT_GENOME245041.gff.gz
GUT_GENOME245042	UHGG	TRUE	ERS1066725	ERP013933	ftp://ftp.ebi.ac.uk/pub/databases/metagenomics/mgnify_genomes/human-gut/2019_09/all_genomes/MGYG-HGUT-013/MGYG-HGUT-01302/genomes5/GUT_GENOME245042.gff.gz
GUT_GENOME245043	UHGG	TRUE	ERS1066725	ERP013933	ftp://ftp.ebi.ac.uk/pub/databases/metagenomics/mgnify_genomes/human-gut/2019_09/all_genomes/MGYG-HGUT-004/MGYG-HGUT-00475/genomes1/GUT_GENOME245043.gff.gz
GUT_GENOME245044	UHGG	TRUE	ERS1066725	ERP013933	ftp://ftp.ebi.ac.uk/pub/databases/metagenomics/mgnify_genomes/human-gut/2019_09/all_genomes/MGYG-HGUT-007/MGYG-HGUT-00730/genomes1/GUT_GENOME245044.gff.gz
GUT_GENOME245045	UHGG	TRUE	ERS1066725	ERP013933	ftp://ftp.ebi.ac.uk/pub/databases/metagenomics/mgnify_genomes/human-gut/2019_09/all_genomes/MGYG-HGUT-004/MGYG-HGUT-00453/genomes1/GUT_GENOME245045.gff.gz
GUT_GENOME245046	UHGG	TRUE	ERS1066725	ERP013933	ftp://ftp.ebi.ac.uk/pub/databases/metagenomics/mgnify_genomes/human-gut/2019_09/all_genomes/MGYG-HGUT-013/MGYG-HGUT-01319/genomes1/GUT_GENOME245046.gff.gz
GUT_GENOME245047	UHGG	TRUE	ERS1066725	ERP013933	ftp://ftp.ebi.ac.uk/pub/databases/metagenomics/mgnify_genomes/human-gut/2019_09/all_genomes/MGYG-HGUT-001/MGYG-HGUT-00144/genomes4/GUT_GENOME245047.gff.gz
GUT_GENOME245048	UHGG	TRUE	ERS1066725	ERP013933	ftp://ftp.ebi.ac.uk/pub/databases/metagenomics/mgnify_genomes/human-gut/2019_09/all_genomes/MGYG-HGUT-025/MGYG-HGUT-02558/genomes1/GUT_GENOME245048.gff.gz
GUT_GENOME245049	UHGG	TRUE	ERS1066725	ERP013933	ftp://ftp.ebi.ac.uk/pub/databases/metagenomics/mgnify_genomes/human-gut/2019_09/all_genomes/MGYG-HGUT-028/MGYG-HGUT-02831/genomes1/GUT_GENOME245049.gff.gz
GUT_GENOME245050	UHGG	TRUE	ERS1066725	ERP013933	ftp://ftp.ebi.ac.uk/pub/databases/metagenomics/mgnify_genomes/human-gut/2019_09/all_genomes/MGYG-HGUT-038/MGYG-HGUT-03814/genomes1/GUT_GENOME245050.gff.gz
GUT_GENOME245051	UHGG	TRUE	ERS1066725	ERP013933	ftp://ftp.ebi.ac.uk/pub/databases/metagenomics/mgnify_genomes/human-gut/2019_09/all_genomes/MGYG-HGUT-024/MGYG-HGUT-02492/genomes12/GUT_GENOME245051.gff.gz
GUT_GENOME245052	UHGG	TRUE	ERS1066725	ERP013933	ftp://ftp.ebi.ac.uk/pub/databases/metagenomics/mgnify_genomes/human-gut/2019_09/all_genomes/MGYG-HGUT-009/MGYG-HGUT-00933/genomes1/GUT_GENOME245052.gff.gz
GUT_GENOME245053	UHGG	TRUE	ERS1066725	ERP013933	ftp://ftp.ebi.ac.uk/pub/databases/metagenomics/mgnify_genomes/human-gut/2019_09/all_genomes/MGYG-HGUT-004/MGYG-HGUT-00484/genomes1/GUT_GENOME245053.gff.gz
GUT_GENOME245054	UHGG	TRUE	ERS1066725	ERP013933	ftp://ftp.ebi.ac.uk/pub/databases/metagenomics/mgnify_genomes/human-gut/2019_09/all_genomes/MGYG-HGUT-045/MGYG-HGUT-04544/genomes1/GUT_GENOME245054.gff.gz
GUT_GENOME245055	UHGG	TRUE	ERS1066725	ERP013933	ftp://ftp.ebi.ac.uk/pub/databases/metagenomics/mgnify_genomes/human-gut/2019_09/all_genomes/MGYG-HGUT-025/MGYG-HGUT-02540/genomes2/GUT_GENOME245055.gff.gz
GUT_GENOME245056	UHGG	TRUE	ERS1066725	ERP013933	ftp://ftp.ebi.ac.uk/pub/databases/metagenomics/mgnify_genomes/human-gut/2019_09/all_genomes/MGYG-HGUT-013/MGYG-HGUT-01300/genomes1/GUT_GENOME245056.gff.gz
GUT_GENOME245057	UHGG	TRUE	ERS1066725	ERP013933	ftp://ftp.ebi.ac.uk/pub/databases/metagenomics/mgnify_genomes/human-gut/2019_09/all_genomes/MGYG-HGUT-035/MGYG-HGUT-03504/genomes1/GUT_GENOME245057.gff.gz
GUT_GENOME245058	UHGG	TRUE	ERS1066725	ERP013933	ftp://ftp.ebi.ac.uk/pub/databases/metagenomics/mgnify_genomes/human-gut/2019_09/all_genomes/MGYG-HGUT-009/MGYG-HGUT-00929/genomes1/GUT_GENOME245058.gff.gz
GUT_GENOME245059	UHGG	TRUE	ERS1066725	ERP013933	ftp://ftp.ebi.ac.uk/pub/databases/metagenomics/mgnify_genomes/human-gut/2019_09/all_genomes/MGYG-HGUT-039/MGYG-HGUT-03958/genomes1/GUT_GENOME245059.gff.gz
GUT_GENOME245060	UHGG	TRUE	ERS1066725	ERP013933	ftp://ftp.ebi.ac.uk/pub/databases/metagenomics/mgnify_genomes/human-gut/2019_09/all_genomes/MGYG-HGUT-007/MGYG-HGUT-00773/genomes1/GUT_GENOME245060.gff.gz
GUT_GENOME245061	UHGG	TRUE	ERS1066725	ERP013933	ftp://ftp.ebi.ac.uk/pub/databases/metagenomics/mgnify_genomes/human-gut/2019_09/all_genomes/MGYG-HGUT-013/MGYG-HGUT-01346/genomes9/GUT_GENOME245061.gff.gz
GUT_GENOME245062	UHGG	TRUE	ERS1066725	ERP013933	ftp://ftp.ebi.ac.uk/pub/databases/metagenomics/mgnify_genomes/human-gut/2019_09/all_genomes/MGYG-HGUT-004/MGYG-HGUT-00406/genomes1/GUT_GENOME245062.gff.gz
GUT_GENOME245063	UHGG	TRUE	ERS1066725	ERP013933	ftp://ftp.ebi.ac.uk/pub/databases/metagenomics/mgnify_genomes/human-gut/2019_09/all_genomes/MGYG-HGUT-007/MGYG-HGUT-00729/genomes1/GUT_GENOME245063.gff.gz
GUT_GENOME245064	UHGG	TRUE	ERS1066725	ERP013933	ftp://ftp.ebi.ac.uk/pub/databases/metagenomics/mgnify_genomes/human-gut/2019_09/all_genomes/MGYG-HGUT-013/MGYG-HGUT-01365/genomes3/GUT_GENOME245064.gff.gz
GUT_GENOME245065	UHGG	TRUE	ERS1066725	ERP013933	ftp://ftp.ebi.ac.uk/pub/databases/metagenomics/mgnify_genomes/human-gut/2019_09/all_genomes/MGYG-HGUT-000/MGYG-HGUT-00089/genomes1/GUT_GENOME245065.gff.gz
GUT_GENOME245066	UHGG	TRUE	ERS1066725	ERP013933	ftp://ftp.ebi.ac.uk/pub/databases/metagenomics/mgnify_genomes/human-gut/2019_09/all_genomes/MGYG-HGUT-008/MGYG-HGUT-00870/genomes1/GUT_GENOME245066.gff.gz
GUT_GENOME245067	UHGG	TRUE	ERS1066725	ERP013933	ftp://ftp.ebi.ac.uk/pub/databases/metagenomics/mgnify_genomes/human-gut/2019_09/all_genomes/MGYG-HGUT-033/MGYG-HGUT-03306/genomes1/GUT_GENOME245067.gff.gz
GUT_GENOME245068	UHGG	TRUE	ERS1066725	ERP013933	ftp://ftp.ebi.ac.uk/pub/databases/metagenomics/mgnify_genomes/human-gut/2019_09/all_genomes/MGYG-HGUT-010/MGYG-HGUT-01085/genomes1/GUT_GENOME245068.gff.gz
GUT_GENOME245069	UHGG	TRUE	ERS1066725	ERP013933	ftp://ftp.ebi.ac.uk/pub/databases/metagenomics/mgnify_genomes/human-gut/2019_09/all_genomes/MGYG-HGUT-000/MGYG-HGUT-00036/genomes1/GUT_GENOME245069.gff.gz
GUT_GENOME245070	UHGG	TRUE	ERS1066725	ERP013933	ftp://ftp.ebi.ac.uk/pub/databases/metagenomics/mgnify_genomes/human-gut/2019_09/all_genomes/MGYG-HGUT-044/MGYG-HGUT-04451/genomes1/GUT_GENOME245070.gff.gz
GUT_GENOME245071	UHGG	TRUE	ERS1066714	ERP013933	ftp://ftp.ebi.ac.uk/pub/databases/metagenomics/mgnify_genomes/human-gut/2019_09/all_genomes/MGYG-HGUT-025/MGYG-HGUT-02580/genomes1/GUT_GENOME245071.gff.gz
GUT_GENOME245072	UHGG	TRUE	ERS1066714	ERP013933	ftp://ftp.ebi.ac.uk/pub/databases/metagenomics/mgnify_genomes/human-gut/2019_09/all_genomes/MGYG-HGUT-025/MGYG-HGUT-02538/genomes1/GUT_GENOME245072.gff.gz
GUT_GENOME245073	UHGG	TRUE	ERS1066714	ERP013933	ftp://ftp.ebi.ac.uk/pub/databases/metagenomics/mgnify_genomes/human-gut/2019_09/all_genomes/MGYG-HGUT-007/MGYG-HGUT-00742/genomes1/GUT_GENOME245073.gff.gz
GUT_GENOME245074	UHGG	TRUE	ERS1066714	ERP013933	ftp://ftp.ebi.ac.uk/pub/databases/metagenomics/mgnify_genomes/human-gut/2019_09/all_genomes/MGYG-HGUT-000/MGYG-HGUT-00076/genomes1/GUT_GENOME245074.gff.gz
GUT_GENOME245075	UHGG	TRUE	ERS1066714	ERP013933	ftp://ftp.ebi.ac.uk/pub/databases/metagenomics/mgnify_genomes/human-gut/2019_09/all_genomes/MGYG-HGUT-025/MGYG-HGUT-02506/genomes4/GUT_GENOME245075.gff.gz
GUT_GENOME245076	UHGG	TRUE	ERS1066714	ERP013933	ftp://ftp.ebi.ac.uk/pub/databases/metagenomics/mgnify_genomes/human-gut/2019_09/all_genomes/MGYG-HGUT-001/MGYG-HGUT-00190/genomes1/GUT_GENOME245076.gff.gz
GUT_GENOME245077	UHGG	TRUE	ERS1066714	ERP013933	ftp://ftp.ebi.ac.uk/pub/databases/metagenomics/mgnify_genomes/human-gut/2019_09/all_genomes/MGYG-HGUT-025/MGYG-HGUT-02545/genomes1/GUT_GENOME245077.gff.gz
GUT_GENOME245078	UHGG	TRUE	ERS1066714	ERP013933	ftp://ftp.ebi.ac.uk/pub/databases/metagenomics/mgnify_genomes/human-gut/2019_09/all_genomes/MGYG-HGUT-024/MGYG-HGUT-02492/genomes10/GUT_GENOME245078.gff.gz
GUT_GENOME245079	UHGG	TRUE	ERS1066714	ERP013933	ftp://ftp.ebi.ac.uk/pub/databases/metagenomics/mgnify_genomes/human-gut/2019_09/all_genomes/MGYG-HGUT-013/MGYG-HGUT-01302/genomes7/GUT_GENOME245079.gff.gz
GUT_GENOME245080	UHGG	TRUE	ERS1066714	ERP013933	ftp://ftp.ebi.ac.uk/pub/databases/metagenomics/mgnify_genomes/human-gut/2019_09/all_genomes/MGYG-HGUT-023/MGYG-HGUT-02321/genomes4/GUT_GENOME245080.gff.gz
GUT_GENOME245081	UHGG	TRUE	ERS1066714	ERP013933	ftp://ftp.ebi.ac.uk/pub/databases/metagenomics/mgnify_genomes/human-gut/2019_09/all_genomes/MGYG-HGUT-014/MGYG-HGUT-01410/genomes2/GUT_GENOME245081.gff.gz
GUT_GENOME245082	UHGG	TRUE	ERS1066714	ERP013933	ftp://ftp.ebi.ac.uk/pub/databases/metagenomics/mgnify_genomes/human-gut/2019_09/all_genomes/MGYG-HGUT-015/MGYG-HGUT-01565/genomes1/GUT_GENOME245082.gff.gz
GUT_GENOME245083	UHGG	TRUE	ERS1066714	ERP013933	ftp://ftp.ebi.ac.uk/pub/databases/metagenomics/mgnify_genomes/human-gut/2019_09/all_genomes/MGYG-HGUT-043/MGYG-HGUT-04345/genomes1/GUT_GENOME245083.gff.gz
GUT_GENOME245084	UHGG	TRUE	ERS1066714	ERP013933	ftp://ftp.ebi.ac.uk/pub/databases/metagenomics/mgnify_genomes/human-gut/2019_09/all_genomes/MGYG-HGUT-011/MGYG-HGUT-01151/genomes1/GUT_GENOME245084.gff.gz
GUT_GENOME245085	UHGG	TRUE	ERS1066714	ERP013933	ftp://ftp.ebi.ac.uk/pub/databases/metagenomics/mgnify_genomes/human-gut/2019_09/all_genomes/MGYG-HGUT-025/MGYG-HGUT-02570/genomes2/GUT_GENOME245085.gff.gz
GUT_GENOME245086	UHGG	TRUE	ERS1066714	ERP013933	ftp://ftp.ebi.ac.uk/pub/databases/metagenomics/mgnify_genomes/human-gut/2019_09/all_genomes/MGYG-HGUT-036/MGYG-HGUT-03686/genomes2/GUT_GENOME245086.gff.gz
GUT_GENOME245087	UHGG	TRUE	ERS1066714	ERP013933	ftp://ftp.ebi.ac.uk/pub/databases/metagenomics/mgnify_genomes/human-gut/2019_09/all_genomes/MGYG-HGUT-022/MGYG-HGUT-02293/genomes2/GUT_GENOME245087.gff.gz
GUT_GENOME245088	UHGG	TRUE	ERS1066714	ERP013933	ftp://ftp.ebi.ac.uk/pub/databases/metagenomics/mgnify_genomes/human-gut/2019_09/all_genomes/MGYG-HGUT-010/MGYG-HGUT-01029/genomes2/GUT_GENOME245088.gff.gz
GUT_GENOME245089	UHGG	TRUE	ERS1066714	ERP013933	ftp://ftp.ebi.ac.uk/pub/databases/metagenomics/mgnify_genomes/human-gut/2019_09/all_genomes/MGYG-HGUT-025/MGYG-HGUT-02540/genomes3/GUT_GENOME245089.gff.gz
GUT_GENOME245090	UHGG	TRUE	ERS1066714	ERP013933	ftp://ftp.ebi.ac.uk/pub/databases/metagenomics/mgnify_genomes/human-gut/2019_09/all_genomes/MGYG-HGUT-041/MGYG-HGUT-04158/genomes3/GUT_GENOME245090.gff.gz
GUT_GENOME245091	UHGG	TRUE	ERS1066714	ERP013933	ftp://ftp.ebi.ac.uk/pub/databases/metagenomics/mgnify_genomes/human-gut/2019_09/all_genomes/MGYG-HGUT-013/MGYG-HGUT-01300/genomes2/GUT_GENOME245091.gff.gz
GUT_GENOME245092	UHGG	TRUE	ERS1066714	ERP013933	ftp://ftp.ebi.ac.uk/pub/databases/metagenomics/mgnify_genomes/human-gut/2019_09/all_genomes/MGYG-HGUT-002/MGYG-HGUT-00254/genomes3/GUT_GENOME245092.gff.gz
GUT_GENOME245093	UHGG	TRUE	ERS1066714	ERP013933	ftp://ftp.ebi.ac.uk/pub/databases/metagenomics/mgnify_genomes/human-gut/2019_09/all_genomes/MGYG-HGUT-002/MGYG-HGUT-00214/genomes1/GUT_GENOME245093.gff.gz
GUT_GENOME245094	UHGG	TRUE	ERS1066714	ERP013933	ftp://ftp.ebi.ac.uk/pub/databases/metagenomics/mgnify_genomes/human-gut/2019_09/all_genomes/MGYG-HGUT-022/MGYG-HGUT-02292/genomes1/GUT_GENOME245094.gff.gz
GUT_GENOME245095	UHGG	TRUE	ERS1066714	ERP013933	ftp://ftp.ebi.ac.uk/pub/databases/metagenomics/mgnify_genomes/human-gut/2019_09/all_genomes/MGYG-HGUT-000/MGYG-HGUT-00003/genomes2/GUT_GENOME245095.gff.gz
GUT_GENOME245096	UHGG	TRUE	ERS1066714	ERP013933	ftp://ftp.ebi.ac.uk/pub/databases/metagenomics/mgnify_genomes/human-gut/2019_09/all_genomes/MGYG-HGUT-007/MGYG-HGUT-00723/genomes3/GUT_GENOME245096.gff.gz
GUT_GENOME245097	UHGG	TRUE	ERS1066714	ERP013933	ftp://ftp.ebi.ac.uk/pub/databases/metagenomics/mgnify_genomes/human-gut/2019_09/all_genomes/MGYG-HGUT-001/MGYG-HGUT-00144/genomes1/GUT_GENOME245097.gff.gz
GUT_GENOME245098	UHGG	TRUE	ERS1066714	ERP013933	ftp://ftp.ebi.ac.uk/pub/databases/metagenomics/mgnify_genomes/human-gut/2019_09/all_genomes/MGYG-HGUT-020/MGYG-HGUT-02057/genomes2/GUT_GENOME245098.gff.gz
GUT_GENOME245099	UHGG	TRUE	ERS1066714	ERP013933	ftp://ftp.ebi.ac.uk/pub/databases/metagenomics/mgnify_genomes/human-gut/2019_09/all_genomes/MGYG-HGUT-024/MGYG-HGUT-02438/genomes8/GUT_GENOME245099.gff.gz
GUT_GENOME245100	UHGG	TRUE	ERS1066714	ERP013933	ftp://ftp.ebi.ac.uk/pub/databases/metagenomics/mgnify_genomes/human-gut/2019_09/all_genomes/MGYG-HGUT-013/MGYG-HGUT-01346/genomes6/GUT_GENOME245100.gff.gz
GUT_GENOME245101	UHGG	TRUE	ERS1066714	ERP013933	ftp://ftp.ebi.ac.uk/pub/databases/metagenomics/mgnify_genomes/human-gut/2019_09/all_genomes/MGYG-HGUT-034/MGYG-HGUT-03439/genomes3/GUT_GENOME245101.gff.gz
GUT_GENOME245102	UHGG	TRUE	ERS1066637	ERP013933	ftp://ftp.ebi.ac.uk/pub/databases/metagenomics/mgnify_genomes/human-gut/2019_09/all_genomes/MGYG-HGUT-010/MGYG-HGUT-01021/genomes1/GUT_GENOME245102.gff.gz
GUT_GENOME245103	UHGG	TRUE	ERS1066637	ERP013933	ftp://ftp.ebi.ac.uk/pub/databases/metagenomics/mgnify_genomes/human-gut/2019_09/all_genomes/MGYG-HGUT-013/MGYG-HGUT-01346/genomes2/GUT_GENOME245103.gff.gz
GUT_GENOME245104	UHGG	TRUE	ERS1066637	ERP013933	ftp://ftp.ebi.ac.uk/pub/databases/metagenomics/mgnify_genomes/human-gut/2019_09/all_genomes/MGYG-HGUT-000/MGYG-HGUT-00078/genomes1/GUT_GENOME245104.gff.gz
GUT_GENOME245105	UHGG	TRUE	ERS1066637	ERP013933	ftp://ftp.ebi.ac.uk/pub/databases/metagenomics/mgnify_genomes/human-gut/2019_09/all_genomes/MGYG-HGUT-013/MGYG-HGUT-01338/genomes3/GUT_GENOME245105.gff.gz
GUT_GENOME245106	UHGG	TRUE	ERS1066637	ERP013933	ftp://ftp.ebi.ac.uk/pub/databases/metagenomics/mgnify_genomes/human-gut/2019_09/all_genomes/MGYG-HGUT-006/MGYG-HGUT-00646/genomes1/GUT_GENOME245106.gff.gz
GUT_GENOME245107	UHGG	TRUE	ERS1066637	ERP013933	ftp://ftp.ebi.ac.uk/pub/databases/metagenomics/mgnify_genomes/human-gut/2019_09/all_genomes/MGYG-HGUT-022/MGYG-HGUT-02272/genomes2/GUT_GENOME245107.gff.gz
GUT_GENOME245108	UHGG	TRUE	ERS1066637	ERP013933	ftp://ftp.ebi.ac.uk/pub/databases/metagenomics/mgnify_genomes/human-gut/2019_09/all_genomes/MGYG-HGUT-023/MGYG-HGUT-02321/genomes5/GUT_GENOME245108.gff.gz
GUT_GENOME245109	UHGG	TRUE	ERS1066637	ERP013933	ftp://ftp.ebi.ac.uk/pub/databases/metagenomics/mgnify_genomes/human-gut/2019_09/all_genomes/MGYG-HGUT-025/MGYG-HGUT-02528/genomes3/GUT_GENOME245109.gff.gz
GUT_GENOME245110	UHGG	TRUE	ERS1066637	ERP013933	ftp://ftp.ebi.ac.uk/pub/databases/metagenomics/mgnify_genomes/human-gut/2019_09/all_genomes/MGYG-HGUT-043/MGYG-HGUT-04323/genomes1/GUT_GENOME245110.gff.gz
GUT_GENOME245111	UHGG	TRUE	ERS1066637	ERP013933	ftp://ftp.ebi.ac.uk/pub/databases/metagenomics/mgnify_genomes/human-gut/2019_09/all_genomes/MGYG-HGUT-020/MGYG-HGUT-02040/genomes1/GUT_GENOME245111.gff.gz
GUT_GENOME245112	UHGG	TRUE	ERS1066637	ERP013933	ftp://ftp.ebi.ac.uk/pub/databases/metagenomics/mgnify_genomes/human-gut/2019_09/all_genomes/MGYG-HGUT-000/MGYG-HGUT-00084/genomes3/GUT_GENOME245112.gff.gz
GUT_GENOME245113	UHGG	TRUE	ERS1066637	ERP013933	ftp://ftp.ebi.ac.uk/pub/databases/metagenomics/mgnify_genomes/human-gut/2019_09/all_genomes/MGYG-HGUT-025/MGYG-HGUT-02549/genomes1/GUT_GENOME245113.gff.gz
GUT_GENOME245114	UHGG	TRUE	ERS1066637	ERP013933	ftp://ftp.ebi.ac.uk/pub/databases/metagenomics/mgnify_genomes/human-gut/2019_09/all_genomes/MGYG-HGUT-024/MGYG-HGUT-02478/genomes9/GUT_GENOME245114.gff.gz
GUT_GENOME245115	UHGG	TRUE	ERS1066637	ERP013933	ftp://ftp.ebi.ac.uk/pub/databases/metagenomics/mgnify_genomes/human-gut/2019_09/all_genomes/MGYG-HGUT-044/MGYG-HGUT-04431/genomes1/GUT_GENOME245115.gff.gz
GUT_GENOME245116	UHGG	TRUE	ERS1066637	ERP013933	ftp://ftp.ebi.ac.uk/pub/databases/metagenomics/mgnify_genomes/human-gut/2019_09/all_genomes/MGYG-HGUT-000/MGYG-HGUT-00033/genomes3/GUT_GENOME245116.gff.gz
GUT_GENOME245117	UHGG	TRUE	ERS1066637	ERP013933	ftp://ftp.ebi.ac.uk/pub/databases/metagenomics/mgnify_genomes/human-gut/2019_09/all_genomes/MGYG-HGUT-039/MGYG-HGUT-03949/genomes1/GUT_GENOME245117.gff.gz
GUT_GENOME245118	UHGG	TRUE	ERS1066637	ERP013933	ftp://ftp.ebi.ac.uk/pub/databases/metagenomics/mgnify_genomes/human-gut/2019_09/all_genomes/MGYG-HGUT-012/MGYG-HGUT-01292/genomes3/GUT_GENOME245118.gff.gz
GUT_GENOME245119	UHGG	TRUE	ERS1066637	ERP013933	ftp://ftp.ebi.ac.uk/pub/databases/metagenomics/mgnify_genomes/human-gut/2019_09/all_genomes/MGYG-HGUT-018/MGYG-HGUT-01866/genomes2/GUT_GENOME245119.gff.gz
GUT_GENOME245120	UHGG	TRUE	ERS1066637	ERP013933	ftp://ftp.ebi.ac.uk/pub/databases/metagenomics/mgnify_genomes/human-gut/2019_09/all_genomes/MGYG-HGUT-012/MGYG-HGUT-01292/genomes1/GUT_GENOME245120.gff.gz
GUT_GENOME245121	UHGG	TRUE	ERS1066637	ERP013933	ftp://ftp.ebi.ac.uk/pub/databases/metagenomics/mgnify_genomes/human-gut/2019_09/all_genomes/MGYG-HGUT-002/MGYG-HGUT-00217/genomes4/GUT_GENOME245121.gff.gz
GUT_GENOME245122	UHGG	TRUE	ERS1066637	ERP013933	ftp://ftp.ebi.ac.uk/pub/databases/metagenomics/mgnify_genomes/human-gut/2019_09/all_genomes/MGYG-HGUT-002/MGYG-HGUT-00251/genomes4/GUT_GENOME245122.gff.gz
GUT_GENOME245123	UHGG	TRUE	ERS1066637	ERP013933	ftp://ftp.ebi.ac.uk/pub/databases/metagenomics/mgnify_genomes/human-gut/2019_09/all_genomes/MGYG-HGUT-041/MGYG-HGUT-04158/genomes2/GUT_GENOME245123.gff.gz
GUT_GENOME245124	UHGG	TRUE	ERS1066637	ERP013933	ftp://ftp.ebi.ac.uk/pub/databases/metagenomics/mgnify_genomes/human-gut/2019_09/all_genomes/MGYG-HGUT-036/MGYG-HGUT-03694/genomes5/GUT_GENOME245124.gff.gz
GUT_GENOME245125	UHGG	TRUE	ERS1066637	ERP013933	ftp://ftp.ebi.ac.uk/pub/databases/metagenomics/mgnify_genomes/human-gut/2019_09/all_genomes/MGYG-HGUT-018/MGYG-HGUT-01848/genomes1/GUT_GENOME245125.gff.gz
GUT_GENOME245126	UHGG	TRUE	ERS1066637	ERP013933	ftp://ftp.ebi.ac.uk/pub/databases/metagenomics/mgnify_genomes/human-gut/2019_09/all_genomes/MGYG-HGUT-043/MGYG-HGUT-04317/genomes1/GUT_GENOME245126.gff.gz
GUT_GENOME245127	UHGG	TRUE	ERS1066637	ERP013933	ftp://ftp.ebi.ac.uk/pub/databases/metagenomics/mgnify_genomes/human-gut/2019_09/all_genomes/MGYG-HGUT-000/MGYG-HGUT-00002/genomes1/GUT_GENOME245127.gff.gz
GUT_GENOME245128	UHGG	TRUE	ERS1066637	ERP013933	ftp://ftp.ebi.ac.uk/pub/databases/metagenomics/mgnify_genomes/human-gut/2019_09/all_genomes/MGYG-HGUT-002/MGYG-HGUT-00258/genomes8/GUT_GENOME245128.gff.gz
GUT_GENOME245129	UHGG	TRUE	ERS1066637	ERP013933	ftp://ftp.ebi.ac.uk/pub/databases/metagenomics/mgnify_genomes/human-gut/2019_09/all_genomes/MGYG-HGUT-003/MGYG-HGUT-00362/genomes1/GUT_GENOME245129.gff.gz
GUT_GENOME245130	UHGG	TRUE	ERS1066637	ERP013933	ftp://ftp.ebi.ac.uk/pub/databases/metagenomics/mgnify_genomes/human-gut/2019_09/all_genomes/MGYG-HGUT-025/MGYG-HGUT-02580/genomes1/GUT_GENOME245130.gff.gz
GUT_GENOME245131	UHGG	TRUE	ERS1066637	ERP013933	ftp://ftp.ebi.ac.uk/pub/databases/metagenomics/mgnify_genomes/human-gut/2019_09/all_genomes/MGYG-HGUT-000/MGYG-HGUT-00045/genomes2/GUT_GENOME245131.gff.gz
GUT_GENOME245132	UHGG	TRUE	ERS1066637	ERP013933	ftp://ftp.ebi.ac.uk/pub/databases/metagenomics/mgnify_genomes/human-gut/2019_09/all_genomes/MGYG-HGUT-024/MGYG-HGUT-02492/genomes7/GUT_GENOME245132.gff.gz
GUT_GENOME245133	UHGG	TRUE	ERS1066721	ERP013933	ftp://ftp.ebi.ac.uk/pub/databases/metagenomics/mgnify_genomes/human-gut/2019_09/all_genomes/MGYG-HGUT-013/MGYG-HGUT-01300/genomes2/GUT_GENOME245133.gff.gz
GUT_GENOME245134	UHGG	TRUE	ERS1066721	ERP013933	ftp://ftp.ebi.ac.uk/pub/databases/metagenomics/mgnify_genomes/human-gut/2019_09/all_genomes/MGYG-HGUT-041/MGYG-HGUT-04165/genomes1/GUT_GENOME245134.gff.gz
GUT_GENOME245135	UHGG	TRUE	ERS1066721	ERP013933	ftp://ftp.ebi.ac.uk/pub/databases/metagenomics/mgnify_genomes/human-gut/2019_09/all_genomes/MGYG-HGUT-000/MGYG-HGUT-00060/genomes2/GUT_GENOME245135.gff.gz
GUT_GENOME245136	UHGG	TRUE	ERS1066721	ERP013933	ftp://ftp.ebi.ac.uk/pub/databases/metagenomics/mgnify_genomes/human-gut/2019_09/all_genomes/MGYG-HGUT-026/MGYG-HGUT-02609/genomes1/GUT_GENOME245136.gff.gz
GUT_GENOME245137	UHGG	TRUE	ERS1066721	ERP013933	ftp://ftp.ebi.ac.uk/pub/databases/metagenomics/mgnify_genomes/human-gut/2019_09/all_genomes/MGYG-HGUT-012/MGYG-HGUT-01292/genomes3/GUT_GENOME245137.gff.gz
GUT_GENOME245138	UHGG	TRUE	ERS1066721	ERP013933	ftp://ftp.ebi.ac.uk/pub/databases/metagenomics/mgnify_genomes/human-gut/2019_09/all_genomes/MGYG-HGUT-011/MGYG-HGUT-01168/genomes1/GUT_GENOME245138.gff.gz
GUT_GENOME245139	UHGG	TRUE	ERS1066721	ERP013933	ftp://ftp.ebi.ac.uk/pub/databases/metagenomics/mgnify_genomes/human-gut/2019_09/all_genomes/MGYG-HGUT-043/MGYG-HGUT-04317/genomes1/GUT_GENOME245139.gff.gz
GUT_GENOME245140	UHGG	TRUE	ERS1066721	ERP013933	ftp://ftp.ebi.ac.uk/pub/databases/metagenomics/mgnify_genomes/human-gut/2019_09/all_genomes/MGYG-HGUT-010/MGYG-HGUT-01021/genomes1/GUT_GENOME245140.gff.gz
GUT_GENOME245141	UHGG	TRUE	ERS1066721	ERP013933	ftp://ftp.ebi.ac.uk/pub/databases/metagenomics/mgnify_genomes/human-gut/2019_09/all_genomes/MGYG-HGUT-000/MGYG-HGUT-00045/genomes2/GUT_GENOME245141.gff.gz
GUT_GENOME245142	UHGG	TRUE	ERS1066721	ERP013933	ftp://ftp.ebi.ac.uk/pub/databases/metagenomics/mgnify_genomes/human-gut/2019_09/all_genomes/MGYG-HGUT-038/MGYG-HGUT-03891/genomes2/GUT_GENOME245142.gff.gz
GUT_GENOME245143	UHGG	TRUE	ERS1066721	ERP013933	ftp://ftp.ebi.ac.uk/pub/databases/metagenomics/mgnify_genomes/human-gut/2019_09/all_genomes/MGYG-HGUT-029/MGYG-HGUT-02926/genomes1/GUT_GENOME245143.gff.gz
GUT_GENOME245144	UHGG	TRUE	ERS1066721	ERP013933	ftp://ftp.ebi.ac.uk/pub/databases/metagenomics/mgnify_genomes/human-gut/2019_09/all_genomes/MGYG-HGUT-011/MGYG-HGUT-01141/genomes1/GUT_GENOME245144.gff.gz
GUT_GENOME245145	UHGG	TRUE	ERS1066721	ERP013933	ftp://ftp.ebi.ac.uk/pub/databases/metagenomics/mgnify_genomes/human-gut/2019_09/all_genomes/MGYG-HGUT-013/MGYG-HGUT-01319/genomes1/GUT_GENOME245145.gff.gz
GUT_GENOME245146	UHGG	TRUE	ERS1066721	ERP013933	ftp://ftp.ebi.ac.uk/pub/databases/metagenomics/mgnify_genomes/human-gut/2019_09/all_genomes/MGYG-HGUT-002/MGYG-HGUT-00251/genomes5/GUT_GENOME245146.gff.gz
GUT_GENOME245147	UHGG	TRUE	ERS1066721	ERP013933	ftp://ftp.ebi.ac.uk/pub/databases/metagenomics/mgnify_genomes/human-gut/2019_09/all_genomes/MGYG-HGUT-039/MGYG-HGUT-03937/genomes6/GUT_GENOME245147.gff.gz
GUT_GENOME245148	UHGG	TRUE	ERS1066721	ERP013933	ftp://ftp.ebi.ac.uk/pub/databases/metagenomics/mgnify_genomes/human-gut/2019_09/all_genomes/MGYG-HGUT-036/MGYG-HGUT-03694/genomes6/GUT_GENOME245148.gff.gz
GUT_GENOME245149	UHGG	TRUE	ERS1066721	ERP013933	ftp://ftp.ebi.ac.uk/pub/databases/metagenomics/mgnify_genomes/human-gut/2019_09/all_genomes/MGYG-HGUT-044/MGYG-HGUT-04494/genomes1/GUT_GENOME245149.gff.gz
GUT_GENOME245150	UHGG	TRUE	ERS1066721	ERP013933	ftp://ftp.ebi.ac.uk/pub/databases/metagenomics/mgnify_genomes/human-gut/2019_09/all_genomes/MGYG-HGUT-013/MGYG-HGUT-01302/genomes10/GUT_GENOME245150.gff.gz
GUT_GENOME245151	UHGG	TRUE	ERS1066721	ERP013933	ftp://ftp.ebi.ac.uk/pub/databases/metagenomics/mgnify_genomes/human-gut/2019_09/all_genomes/MGYG-HGUT-037/MGYG-HGUT-03732/genomes1/GUT_GENOME245151.gff.gz
GUT_GENOME245152	UHGG	TRUE	ERS1066721	ERP013933	ftp://ftp.ebi.ac.uk/pub/databases/metagenomics/mgnify_genomes/human-gut/2019_09/all_genomes/MGYG-HGUT-024/MGYG-HGUT-02455/genomes1/GUT_GENOME245152.gff.gz
GUT_GENOME245153	UHGG	TRUE	ERS1066721	ERP013933	ftp://ftp.ebi.ac.uk/pub/databases/metagenomics/mgnify_genomes/human-gut/2019_09/all_genomes/MGYG-HGUT-002/MGYG-HGUT-00231/genomes3/GUT_GENOME245153.gff.gz
GUT_GENOME245154	UHGG	TRUE	ERS1066721	ERP013933	ftp://ftp.ebi.ac.uk/pub/databases/metagenomics/mgnify_genomes/human-gut/2019_09/all_genomes/MGYG-HGUT-004/MGYG-HGUT-00484/genomes1/GUT_GENOME245154.gff.gz
GUT_GENOME245155	UHGG	TRUE	ERS1066721	ERP013933	ftp://ftp.ebi.ac.uk/pub/databases/metagenomics/mgnify_genomes/human-gut/2019_09/all_genomes/MGYG-HGUT-024/MGYG-HGUT-02438/genomes9/GUT_GENOME245155.gff.gz
GUT_GENOME245156	UHGG	TRUE	ERS1066721	ERP013933	ftp://ftp.ebi.ac.uk/pub/databases/metagenomics/mgnify_genomes/human-gut/2019_09/all_genomes/MGYG-HGUT-013/MGYG-HGUT-01346/genomes6/GUT_GENOME245156.gff.gz
GUT_GENOME245157	UHGG	TRUE	ERS1066721	ERP013933	ftp://ftp.ebi.ac.uk/pub/databases/metagenomics/mgnify_genomes/human-gut/2019_09/all_genomes/MGYG-HGUT-001/MGYG-HGUT-00170/genomes1/GUT_GENOME245157.gff.gz
GUT_GENOME245158	UHGG	TRUE	ERS1066721	ERP013933	ftp://ftp.ebi.ac.uk/pub/databases/metagenomics/mgnify_genomes/human-gut/2019_09/all_genomes/MGYG-HGUT-024/MGYG-HGUT-02492/genomes1/GUT_GENOME245158.gff.gz
GUT_GENOME245159	UHGG	TRUE	ERS1066721	ERP013933	ftp://ftp.ebi.ac.uk/pub/databases/metagenomics/mgnify_genomes/human-gut/2019_09/all_genomes/MGYG-HGUT-023/MGYG-HGUT-02321/genomes2/GUT_GENOME245159.gff.gz
GUT_GENOME245160	UHGG	TRUE	ERS1066721	ERP013933	ftp://ftp.ebi.ac.uk/pub/databases/metagenomics/mgnify_genomes/human-gut/2019_09/all_genomes/MGYG-HGUT-034/MGYG-HGUT-03439/genomes2/GUT_GENOME245160.gff.gz
GUT_GENOME245161	UHGG	TRUE	ERS1066721	ERP013933	ftp://ftp.ebi.ac.uk/pub/databases/metagenomics/mgnify_genomes/human-gut/2019_09/all_genomes/MGYG-HGUT-020/MGYG-HGUT-02007/genomes1/GUT_GENOME245161.gff.gz
GUT_GENOME245162	UHGG	TRUE	ERS1066721	ERP013933	ftp://ftp.ebi.ac.uk/pub/databases/metagenomics/mgnify_genomes/human-gut/2019_09/all_genomes/MGYG-HGUT-024/MGYG-HGUT-02478/genomes6/GUT_GENOME245162.gff.gz
GUT_GENOME245163	UHGG	TRUE	ERS1066721	ERP013933	ftp://ftp.ebi.ac.uk/pub/databases/metagenomics/mgnify_genomes/human-gut/2019_09/all_genomes/MGYG-HGUT-010/MGYG-HGUT-01057/genomes1/GUT_GENOME245163.gff.gz
GUT_GENOME245164	UHGG	TRUE	ERS1066721	ERP013933	ftp://ftp.ebi.ac.uk/pub/databases/metagenomics/mgnify_genomes/human-gut/2019_09/all_genomes/MGYG-HGUT-043/MGYG-HGUT-04323/genomes1/GUT_GENOME245164.gff.gz
GUT_GENOME245165	UHGG	TRUE	ERS1066721	ERP013933	ftp://ftp.ebi.ac.uk/pub/databases/metagenomics/mgnify_genomes/human-gut/2019_09/all_genomes/MGYG-HGUT-002/MGYG-HGUT-00217/genomes3/GUT_GENOME245165.gff.gz
GUT_GENOME245166	UHGG	TRUE	ERS1066721	ERP013933	ftp://ftp.ebi.ac.uk/pub/databases/metagenomics/mgnify_genomes/human-gut/2019_09/all_genomes/MGYG-HGUT-021/MGYG-HGUT-02146/genomes1/GUT_GENOME245166.gff.gz
GUT_GENOME245167	UHGG	TRUE	ERS1066721	ERP013933	ftp://ftp.ebi.ac.uk/pub/databases/metagenomics/mgnify_genomes/human-gut/2019_09/all_genomes/MGYG-HGUT-013/MGYG-HGUT-01314/genomes1/GUT_GENOME245167.gff.gz
GUT_GENOME245168	UHGG	TRUE	ERS1066721	ERP013933	ftp://ftp.ebi.ac.uk/pub/databases/metagenomics/mgnify_genomes/human-gut/2019_09/all_genomes/MGYG-HGUT-020/MGYG-HGUT-02060/genomes1/GUT_GENOME245168.gff.gz
GUT_GENOME245169	UHGG	TRUE	ERS1066721	ERP013933	ftp://ftp.ebi.ac.uk/pub/databases/metagenomics/mgnify_genomes/human-gut/2019_09/all_genomes/MGYG-HGUT-011/MGYG-HGUT-01136/genomes1/GUT_GENOME245169.gff.gz
GUT_GENOME245170	UHGG	TRUE	ERS1066708	ERP013933	ftp://ftp.ebi.ac.uk/pub/databases/metagenomics/mgnify_genomes/human-gut/2019_09/all_genomes/MGYG-HGUT-041/MGYG-HGUT-04177/genomes1/GUT_GENOME245170.gff.gz
GUT_GENOME245171	UHGG	TRUE	ERS1066708	ERP013933	ftp://ftp.ebi.ac.uk/pub/databases/metagenomics/mgnify_genomes/human-gut/2019_09/all_genomes/MGYG-HGUT-024/MGYG-HGUT-02478/genomes9/GUT_GENOME245171.gff.gz
GUT_GENOME245172	UHGG	TRUE	ERS1066708	ERP013933	ftp://ftp.ebi.ac.uk/pub/databases/metagenomics/mgnify_genomes/human-gut/2019_09/all_genomes/MGYG-HGUT-008/MGYG-HGUT-00894/genomes1/GUT_GENOME245172.gff.gz
GUT_GENOME245173	UHGG	TRUE	ERS1066708	ERP013933	ftp://ftp.ebi.ac.uk/pub/databases/metagenomics/mgnify_genomes/human-gut/2019_09/all_genomes/MGYG-HGUT-020/MGYG-HGUT-02016/genomes1/GUT_GENOME245173.gff.gz
GUT_GENOME245174	UHGG	TRUE	ERS1066708	ERP013933	ftp://ftp.ebi.ac.uk/pub/databases/metagenomics/mgnify_genomes/human-gut/2019_09/all_genomes/MGYG-HGUT-039/MGYG-HGUT-03937/genomes6/GUT_GENOME245174.gff.gz
GUT_GENOME245175	UHGG	TRUE	ERS1066708	ERP013933	ftp://ftp.ebi.ac.uk/pub/databases/metagenomics/mgnify_genomes/human-gut/2019_09/all_genomes/MGYG-HGUT-038/MGYG-HGUT-03874/genomes1/GUT_GENOME245175.gff.gz
GUT_GENOME245176	UHGG	TRUE	ERS1066708	ERP013933	ftp://ftp.ebi.ac.uk/pub/databases/metagenomics/mgnify_genomes/human-gut/2019_09/all_genomes/MGYG-HGUT-004/MGYG-HGUT-00453/genomes1/GUT_GENOME245176.gff.gz
GUT_GENOME245177	UHGG	TRUE	ERS1066708	ERP013933	ftp://ftp.ebi.ac.uk/pub/databases/metagenomics/mgnify_genomes/human-gut/2019_09/all_genomes/MGYG-HGUT-039/MGYG-HGUT-03932/genomes1/GUT_GENOME245177.gff.gz
GUT_GENOME245178	UHGG	TRUE	ERS1066708	ERP013933	ftp://ftp.ebi.ac.uk/pub/databases/metagenomics/mgnify_genomes/human-gut/2019_09/all_genomes/MGYG-HGUT-025/MGYG-HGUT-02530/genomes1/GUT_GENOME245178.gff.gz
GUT_GENOME245179	UHGG	TRUE	ERS1066708	ERP013933	ftp://ftp.ebi.ac.uk/pub/databases/metagenomics/mgnify_genomes/human-gut/2019_09/all_genomes/MGYG-HGUT-040/MGYG-HGUT-04070/genomes1/GUT_GENOME245179.gff.gz
GUT_GENOME245180	UHGG	TRUE	ERS1066708	ERP013933	ftp://ftp.ebi.ac.uk/pub/databases/metagenomics/mgnify_genomes/human-gut/2019_09/all_genomes/MGYG-HGUT-034/MGYG-HGUT-03439/genomes3/GUT_GENOME245180.gff.gz
GUT_GENOME245181	UHGG	TRUE	ERS1066708	ERP013933	ftp://ftp.ebi.ac.uk/pub/databases/metagenomics/mgnify_genomes/human-gut/2019_09/all_genomes/MGYG-HGUT-042/MGYG-HGUT-04256/genomes1/GUT_GENOME245181.gff.gz
GUT_GENOME245182	UHGG	TRUE	ERS1066708	ERP013933	ftp://ftp.ebi.ac.uk/pub/databases/metagenomics/mgnify_genomes/human-gut/2019_09/all_genomes/MGYG-HGUT-004/MGYG-HGUT-00404/genomes1/GUT_GENOME245182.gff.gz
GUT_GENOME245183	UHGG	TRUE	ERS1066708	ERP013933	ftp://ftp.ebi.ac.uk/pub/databases/metagenomics/mgnify_genomes/human-gut/2019_09/all_genomes/MGYG-HGUT-029/MGYG-HGUT-02993/genomes1/GUT_GENOME245183.gff.gz
GUT_GENOME245184	UHGG	TRUE	ERS1066708	ERP013933	ftp://ftp.ebi.ac.uk/pub/databases/metagenomics/mgnify_genomes/human-gut/2019_09/all_genomes/MGYG-HGUT-013/MGYG-HGUT-01300/genomes1/GUT_GENOME245184.gff.gz
GUT_GENOME245185	UHGG	TRUE	ERS1066708	ERP013933	ftp://ftp.ebi.ac.uk/pub/databases/metagenomics/mgnify_genomes/human-gut/2019_09/all_genomes/MGYG-HGUT-038/MGYG-HGUT-03832/genomes1/GUT_GENOME245185.gff.gz
GUT_GENOME245186	UHGG	TRUE	ERS1066708	ERP013933	ftp://ftp.ebi.ac.uk/pub/databases/metagenomics/mgnify_genomes/human-gut/2019_09/all_genomes/MGYG-HGUT-041/MGYG-HGUT-04196/genomes1/GUT_GENOME245186.gff.gz
GUT_GENOME245187	UHGG	TRUE	ERS1066708	ERP013933	ftp://ftp.ebi.ac.uk/pub/databases/metagenomics/mgnify_genomes/human-gut/2019_09/all_genomes/MGYG-HGUT-036/MGYG-HGUT-03681/genomes4/GUT_GENOME245187.gff.gz
GUT_GENOME245188	UHGG	TRUE	ERS1066708	ERP013933	ftp://ftp.ebi.ac.uk/pub/databases/metagenomics/mgnify_genomes/human-gut/2019_09/all_genomes/MGYG-HGUT-028/MGYG-HGUT-02831/genomes1/GUT_GENOME245188.gff.gz
GUT_GENOME245189	UHGG	TRUE	ERS1066708	ERP013933	ftp://ftp.ebi.ac.uk/pub/databases/metagenomics/mgnify_genomes/human-gut/2019_09/all_genomes/MGYG-HGUT-030/MGYG-HGUT-03077/genomes1/GUT_GENOME245189.gff.gz
GUT_GENOME245190	UHGG	TRUE	ERS1066708	ERP013933	ftp://ftp.ebi.ac.uk/pub/databases/metagenomics/mgnify_genomes/human-gut/2019_09/all_genomes/MGYG-HGUT-002/MGYG-HGUT-00217/genomes1/GUT_GENOME245190.gff.gz
GUT_GENOME245191	UHGG	TRUE	ERS1066708	ERP013933	ftp://ftp.ebi.ac.uk/pub/databases/metagenomics/mgnify_genomes/human-gut/2019_09/all_genomes/MGYG-HGUT-036/MGYG-HGUT-03686/genomes2/GUT_GENOME245191.gff.gz
GUT_GENOME245192	UHGG	TRUE	ERS1066708	ERP013933	ftp://ftp.ebi.ac.uk/pub/databases/metagenomics/mgnify_genomes/human-gut/2019_09/all_genomes/MGYG-HGUT-000/MGYG-HGUT-00072/genomes1/GUT_GENOME245192.gff.gz
GUT_GENOME245193	UHGG	TRUE	ERS1066708	ERP013933	ftp://ftp.ebi.ac.uk/pub/databases/metagenomics/mgnify_genomes/human-gut/2019_09/all_genomes/MGYG-HGUT-024/MGYG-HGUT-02438/genomes9/GUT_GENOME245193.gff.gz
GUT_GENOME245194	UHGG	TRUE	ERS1066708	ERP013933	ftp://ftp.ebi.ac.uk/pub/databases/metagenomics/mgnify_genomes/human-gut/2019_09/all_genomes/MGYG-HGUT-002/MGYG-HGUT-00251/genomes3/GUT_GENOME245194.gff.gz
GUT_GENOME245195	UHGG	TRUE	ERS1066708	ERP013933	ftp://ftp.ebi.ac.uk/pub/databases/metagenomics/mgnify_genomes/human-gut/2019_09/all_genomes/MGYG-HGUT-007/MGYG-HGUT-00743/genomes1/GUT_GENOME245195.gff.gz
GUT_GENOME245196	UHGG	TRUE	ERS1066708	ERP013933	ftp://ftp.ebi.ac.uk/pub/databases/metagenomics/mgnify_genomes/human-gut/2019_09/all_genomes/MGYG-HGUT-025/MGYG-HGUT-02528/genomes5/GUT_GENOME245196.gff.gz
GUT_GENOME245197	UHGG	TRUE	ERS1066708	ERP013933	ftp://ftp.ebi.ac.uk/pub/databases/metagenomics/mgnify_genomes/human-gut/2019_09/all_genomes/MGYG-HGUT-000/MGYG-HGUT-00003/genomes2/GUT_GENOME245197.gff.gz
GUT_GENOME245198	UHGG	TRUE	ERS1066708	ERP013933	ftp://ftp.ebi.ac.uk/pub/databases/metagenomics/mgnify_genomes/human-gut/2019_09/all_genomes/MGYG-HGUT-009/MGYG-HGUT-00933/genomes1/GUT_GENOME245198.gff.gz
GUT_GENOME245199	UHGG	TRUE	ERS1066708	ERP013933	ftp://ftp.ebi.ac.uk/pub/databases/metagenomics/mgnify_genomes/human-gut/2019_09/all_genomes/MGYG-HGUT-013/MGYG-HGUT-01302/genomes6/GUT_GENOME245199.gff.gz
GUT_GENOME245200	UHGG	TRUE	ERS1066708	ERP013933	ftp://ftp.ebi.ac.uk/pub/databases/metagenomics/mgnify_genomes/human-gut/2019_09/all_genomes/MGYG-HGUT-013/MGYG-HGUT-01319/genomes1/GUT_GENOME245200.gff.gz
GUT_GENOME245201	UHGG	TRUE	ERS1066708	ERP013933	ftp://ftp.ebi.ac.uk/pub/databases/metagenomics/mgnify_genomes/human-gut/2019_09/all_genomes/MGYG-HGUT-038/MGYG-HGUT-03849/genomes1/GUT_GENOME245201.gff.gz
GUT_GENOME245202	UHGG	TRUE	ERS1066708	ERP013933	ftp://ftp.ebi.ac.uk/pub/databases/metagenomics/mgnify_genomes/human-gut/2019_09/all_genomes/MGYG-HGUT-041/MGYG-HGUT-04132/genomes1/GUT_GENOME245202.gff.gz
GUT_GENOME245203	UHGG	TRUE	ERS1066708	ERP013933	ftp://ftp.ebi.ac.uk/pub/databases/metagenomics/mgnify_genomes/human-gut/2019_09/all_genomes/MGYG-HGUT-038/MGYG-HGUT-03833/genomes1/GUT_GENOME245203.gff.gz
GUT_GENOME245204	UHGG	TRUE	ERS1066708	ERP013933	ftp://ftp.ebi.ac.uk/pub/databases/metagenomics/mgnify_genomes/human-gut/2019_09/all_genomes/MGYG-HGUT-013/MGYG-HGUT-01346/genomes6/GUT_GENOME245204.gff.gz
GUT_GENOME245205	UHGG	TRUE	ERS1066708	ERP013933	ftp://ftp.ebi.ac.uk/pub/databases/metagenomics/mgnify_genomes/human-gut/2019_09/all_genomes/MGYG-HGUT-024/MGYG-HGUT-02492/genomes7/GUT_GENOME245205.gff.gz
GUT_GENOME245206	UHGG	TRUE	ERS1066708	ERP013933	ftp://ftp.ebi.ac.uk/pub/databases/metagenomics/mgnify_genomes/human-gut/2019_09/all_genomes/MGYG-HGUT-042/MGYG-HGUT-04245/genomes1/GUT_GENOME245206.gff.gz
GUT_GENOME245207	UHGG	TRUE	ERS1066708	ERP013933	ftp://ftp.ebi.ac.uk/pub/databases/metagenomics/mgnify_genomes/human-gut/2019_09/all_genomes/MGYG-HGUT-021/MGYG-HGUT-02191/genomes1/GUT_GENOME245207.gff.gz
GUT_GENOME245208	UHGG	TRUE	ERS1066708	ERP013933	ftp://ftp.ebi.ac.uk/pub/databases/metagenomics/mgnify_genomes/human-gut/2019_09/all_genomes/MGYG-HGUT-021/MGYG-HGUT-02163/genomes2/GUT_GENOME245208.gff.gz
GUT_GENOME245209	UHGG	TRUE	ERS1066708	ERP013933	ftp://ftp.ebi.ac.uk/pub/databases/metagenomics/mgnify_genomes/human-gut/2019_09/all_genomes/MGYG-HGUT-015/MGYG-HGUT-01551/genomes1/GUT_GENOME245209.gff.gz
GUT_GENOME245210	UHGG	TRUE	ERS1066708	ERP013933	ftp://ftp.ebi.ac.uk/pub/databases/metagenomics/mgnify_genomes/human-gut/2019_09/all_genomes/MGYG-HGUT-044/MGYG-HGUT-04477/genomes1/GUT_GENOME245210.gff.gz
GUT_GENOME245211	UHGG	TRUE	ERS1066708	ERP013933	ftp://ftp.ebi.ac.uk/pub/databases/metagenomics/mgnify_genomes/human-gut/2019_09/all_genomes/MGYG-HGUT-039/MGYG-HGUT-03921/genomes1/GUT_GENOME245211.gff.gz
GUT_GENOME245212	UHGG	TRUE	ERS1066708	ERP013933	ftp://ftp.ebi.ac.uk/pub/databases/metagenomics/mgnify_genomes/human-gut/2019_09/all_genomes/MGYG-HGUT-010/MGYG-HGUT-01057/genomes1/GUT_GENOME245212.gff.gz
GUT_GENOME245213	UHGG	TRUE	ERS1066732	ERP013933	ftp://ftp.ebi.ac.uk/pub/databases/metagenomics/mgnify_genomes/human-gut/2019_09/all_genomes/MGYG-HGUT-013/MGYG-HGUT-01374/genomes1/GUT_GENOME245213.gff.gz
GUT_GENOME245214	UHGG	TRUE	ERS1066732	ERP013933	ftp://ftp.ebi.ac.uk/pub/databases/metagenomics/mgnify_genomes/human-gut/2019_09/all_genomes/MGYG-HGUT-011/MGYG-HGUT-01168/genomes1/GUT_GENOME245214.gff.gz
GUT_GENOME245215	UHGG	TRUE	ERS1066732	ERP013933	ftp://ftp.ebi.ac.uk/pub/databases/metagenomics/mgnify_genomes/human-gut/2019_09/all_genomes/MGYG-HGUT-024/MGYG-HGUT-02445/genomes2/GUT_GENOME245215.gff.gz
GUT_GENOME245216	UHGG	TRUE	ERS1066732	ERP013933	ftp://ftp.ebi.ac.uk/pub/databases/metagenomics/mgnify_genomes/human-gut/2019_09/all_genomes/MGYG-HGUT-024/MGYG-HGUT-02492/genomes12/GUT_GENOME245216.gff.gz
GUT_GENOME245217	UHGG	TRUE	ERS1066732	ERP013933	ftp://ftp.ebi.ac.uk/pub/databases/metagenomics/mgnify_genomes/human-gut/2019_09/all_genomes/MGYG-HGUT-013/MGYG-HGUT-01346/genomes7/GUT_GENOME245217.gff.gz
GUT_GENOME245218	UHGG	TRUE	ERS1066732	ERP013933	ftp://ftp.ebi.ac.uk/pub/databases/metagenomics/mgnify_genomes/human-gut/2019_09/all_genomes/MGYG-HGUT-043/MGYG-HGUT-04317/genomes1/GUT_GENOME245218.gff.gz
GUT_GENOME245219	UHGG	TRUE	ERS1066732	ERP013933	ftp://ftp.ebi.ac.uk/pub/databases/metagenomics/mgnify_genomes/human-gut/2019_09/all_genomes/MGYG-HGUT-000/MGYG-HGUT-00074/genomes1/GUT_GENOME245219.gff.gz
GUT_GENOME245220	UHGG	TRUE	ERS1066732	ERP013933	ftp://ftp.ebi.ac.uk/pub/databases/metagenomics/mgnify_genomes/human-gut/2019_09/all_genomes/MGYG-HGUT-011/MGYG-HGUT-01160/genomes1/GUT_GENOME245220.gff.gz
GUT_GENOME245221	UHGG	TRUE	ERS1066732	ERP013933	ftp://ftp.ebi.ac.uk/pub/databases/metagenomics/mgnify_genomes/human-gut/2019_09/all_genomes/MGYG-HGUT-009/MGYG-HGUT-00909/genomes1/GUT_GENOME245221.gff.gz
GUT_GENOME245222	UHGG	TRUE	ERS1066732	ERP013933	ftp://ftp.ebi.ac.uk/pub/databases/metagenomics/mgnify_genomes/human-gut/2019_09/all_genomes/MGYG-HGUT-013/MGYG-HGUT-01398/genomes1/GUT_GENOME245222.gff.gz
GUT_GENOME245223	UHGG	TRUE	ERS1066732	ERP013933	ftp://ftp.ebi.ac.uk/pub/databases/metagenomics/mgnify_genomes/human-gut/2019_09/all_genomes/MGYG-HGUT-013/MGYG-HGUT-01338/genomes4/GUT_GENOME245223.gff.gz
GUT_GENOME245224	UHGG	TRUE	ERS1066732	ERP013933	ftp://ftp.ebi.ac.uk/pub/databases/metagenomics/mgnify_genomes/human-gut/2019_09/all_genomes/MGYG-HGUT-010/MGYG-HGUT-01029/genomes1/GUT_GENOME245224.gff.gz
GUT_GENOME245225	UHGG	TRUE	ERS1066732	ERP013933	ftp://ftp.ebi.ac.uk/pub/databases/metagenomics/mgnify_genomes/human-gut/2019_09/all_genomes/MGYG-HGUT-034/MGYG-HGUT-03439/genomes1/GUT_GENOME245225.gff.gz
GUT_GENOME245226	UHGG	TRUE	ERS1066732	ERP013933	ftp://ftp.ebi.ac.uk/pub/databases/metagenomics/mgnify_genomes/human-gut/2019_09/all_genomes/MGYG-HGUT-022/MGYG-HGUT-02284/genomes2/GUT_GENOME245226.gff.gz
GUT_GENOME245227	UHGG	TRUE	ERS1066732	ERP013933	ftp://ftp.ebi.ac.uk/pub/databases/metagenomics/mgnify_genomes/human-gut/2019_09/all_genomes/MGYG-HGUT-002/MGYG-HGUT-00254/genomes4/GUT_GENOME245227.gff.gz
GUT_GENOME245228	UHGG	TRUE	ERS1066732	ERP013933	ftp://ftp.ebi.ac.uk/pub/databases/metagenomics/mgnify_genomes/human-gut/2019_09/all_genomes/MGYG-HGUT-001/MGYG-HGUT-00196/genomes1/GUT_GENOME245228.gff.gz
GUT_GENOME245229	UHGG	TRUE	ERS1066732	ERP013933	ftp://ftp.ebi.ac.uk/pub/databases/metagenomics/mgnify_genomes/human-gut/2019_09/all_genomes/MGYG-HGUT-001/MGYG-HGUT-00193/genomes1/GUT_GENOME245229.gff.gz
GUT_GENOME245230	UHGG	TRUE	ERS1066732	ERP013933	ftp://ftp.ebi.ac.uk/pub/databases/metagenomics/mgnify_genomes/human-gut/2019_09/all_genomes/MGYG-HGUT-025/MGYG-HGUT-02530/genomes1/GUT_GENOME245230.gff.gz
GUT_GENOME245231	UHGG	TRUE	ERS1066732	ERP013933	ftp://ftp.ebi.ac.uk/pub/databases/metagenomics/mgnify_genomes/human-gut/2019_09/all_genomes/MGYG-HGUT-014/MGYG-HGUT-01455/genomes1/GUT_GENOME245231.gff.gz
GUT_GENOME245232	UHGG	TRUE	ERS1066732	ERP013933	ftp://ftp.ebi.ac.uk/pub/databases/metagenomics/mgnify_genomes/human-gut/2019_09/all_genomes/MGYG-HGUT-025/MGYG-HGUT-02517/genomes1/GUT_GENOME245232.gff.gz
GUT_GENOME245233	UHGG	TRUE	ERS1066732	ERP013933	ftp://ftp.ebi.ac.uk/pub/databases/metagenomics/mgnify_genomes/human-gut/2019_09/all_genomes/MGYG-HGUT-022/MGYG-HGUT-02292/genomes1/GUT_GENOME245233.gff.gz
GUT_GENOME245234	UHGG	TRUE	ERS1066732	ERP013933	ftp://ftp.ebi.ac.uk/pub/databases/metagenomics/mgnify_genomes/human-gut/2019_09/all_genomes/MGYG-HGUT-045/MGYG-HGUT-04533/genomes1/GUT_GENOME245234.gff.gz
GUT_GENOME245235	UHGG	TRUE	ERS1066732	ERP013933	ftp://ftp.ebi.ac.uk/pub/databases/metagenomics/mgnify_genomes/human-gut/2019_09/all_genomes/MGYG-HGUT-000/MGYG-HGUT-00084/genomes3/GUT_GENOME245235.gff.gz
GUT_GENOME245236	UHGG	TRUE	ERS1066732	ERP013933	ftp://ftp.ebi.ac.uk/pub/databases/metagenomics/mgnify_genomes/human-gut/2019_09/all_genomes/MGYG-HGUT-039/MGYG-HGUT-03937/genomes2/GUT_GENOME245236.gff.gz
GUT_GENOME245237	UHGG	TRUE	ERS1066732	ERP013933	ftp://ftp.ebi.ac.uk/pub/databases/metagenomics/mgnify_genomes/human-gut/2019_09/all_genomes/MGYG-HGUT-013/MGYG-HGUT-01378/genomes1/GUT_GENOME245237.gff.gz
GUT_GENOME245238	UHGG	TRUE	ERS1066732	ERP013933	ftp://ftp.ebi.ac.uk/pub/databases/metagenomics/mgnify_genomes/human-gut/2019_09/all_genomes/MGYG-HGUT-024/MGYG-HGUT-02438/genomes7/GUT_GENOME245238.gff.gz
GUT_GENOME245239	UHGG	TRUE	ERS1066732	ERP013933	ftp://ftp.ebi.ac.uk/pub/databases/metagenomics/mgnify_genomes/human-gut/2019_09/all_genomes/MGYG-HGUT-000/MGYG-HGUT-00076/genomes2/GUT_GENOME245239.gff.gz
GUT_GENOME245240	UHGG	TRUE	ERS1066732	ERP013933	ftp://ftp.ebi.ac.uk/pub/databases/metagenomics/mgnify_genomes/human-gut/2019_09/all_genomes/MGYG-HGUT-002/MGYG-HGUT-00217/genomes1/GUT_GENOME245240.gff.gz
GUT_GENOME245241	UHGG	TRUE	ERS1066675	ERP013933	ftp://ftp.ebi.ac.uk/pub/databases/metagenomics/mgnify_genomes/human-gut/2019_09/all_genomes/MGYG-HGUT-040/MGYG-HGUT-04052/genomes1/GUT_GENOME245241.gff.gz
GUT_GENOME245242	UHGG	TRUE	ERS1066675	ERP013933	ftp://ftp.ebi.ac.uk/pub/databases/metagenomics/mgnify_genomes/human-gut/2019_09/all_genomes/MGYG-HGUT-029/MGYG-HGUT-02955/genomes1/GUT_GENOME245242.gff.gz
GUT_GENOME245243	UHGG	TRUE	ERS1066675	ERP013933	ftp://ftp.ebi.ac.uk/pub/databases/metagenomics/mgnify_genomes/human-gut/2019_09/all_genomes/MGYG-HGUT-013/MGYG-HGUT-01302/genomes7/GUT_GENOME245243.gff.gz
GUT_GENOME245244	UHGG	TRUE	ERS1066675	ERP013933	ftp://ftp.ebi.ac.uk/pub/databases/metagenomics/mgnify_genomes/human-gut/2019_09/all_genomes/MGYG-HGUT-020/MGYG-HGUT-02082/genomes1/GUT_GENOME245244.gff.gz
GUT_GENOME245245	UHGG	TRUE	ERS1066675	ERP013933	ftp://ftp.ebi.ac.uk/pub/databases/metagenomics/mgnify_genomes/human-gut/2019_09/all_genomes/MGYG-HGUT-043/MGYG-HGUT-04323/genomes3/GUT_GENOME245245.gff.gz
GUT_GENOME245246	UHGG	TRUE	ERS1066675	ERP013933	ftp://ftp.ebi.ac.uk/pub/databases/metagenomics/mgnify_genomes/human-gut/2019_09/all_genomes/MGYG-HGUT-038/MGYG-HGUT-03815/genomes1/GUT_GENOME245246.gff.gz
GUT_GENOME245247	UHGG	TRUE	ERS1066675	ERP013933	ftp://ftp.ebi.ac.uk/pub/databases/metagenomics/mgnify_genomes/human-gut/2019_09/all_genomes/MGYG-HGUT-039/MGYG-HGUT-03937/genomes3/GUT_GENOME245247.gff.gz
GUT_GENOME245248	UHGG	TRUE	ERS1066675	ERP013933	ftp://ftp.ebi.ac.uk/pub/databases/metagenomics/mgnify_genomes/human-gut/2019_09/all_genomes/MGYG-HGUT-018/MGYG-HGUT-01830/genomes1/GUT_GENOME245248.gff.gz
GUT_GENOME245249	UHGG	TRUE	ERS1066675	ERP013933	ftp://ftp.ebi.ac.uk/pub/databases/metagenomics/mgnify_genomes/human-gut/2019_09/all_genomes/MGYG-HGUT-007/MGYG-HGUT-00723/genomes2/GUT_GENOME245249.gff.gz
GUT_GENOME245250	UHGG	TRUE	ERS1066675	ERP013933	ftp://ftp.ebi.ac.uk/pub/databases/metagenomics/mgnify_genomes/human-gut/2019_09/all_genomes/MGYG-HGUT-000/MGYG-HGUT-00060/genomes5/GUT_GENOME245250.gff.gz
GUT_GENOME245251	UHGG	TRUE	ERS1066675	ERP013933	ftp://ftp.ebi.ac.uk/pub/databases/metagenomics/mgnify_genomes/human-gut/2019_09/all_genomes/MGYG-HGUT-002/MGYG-HGUT-00231/genomes2/GUT_GENOME245251.gff.gz
GUT_GENOME245252	UHGG	TRUE	ERS1066675	ERP013933	ftp://ftp.ebi.ac.uk/pub/databases/metagenomics/mgnify_genomes/human-gut/2019_09/all_genomes/MGYG-HGUT-024/MGYG-HGUT-02492/genomes10/GUT_GENOME245252.gff.gz
GUT_GENOME245253	UHGG	TRUE	ERS1066675	ERP013933	ftp://ftp.ebi.ac.uk/pub/databases/metagenomics/mgnify_genomes/human-gut/2019_09/all_genomes/MGYG-HGUT-042/MGYG-HGUT-04245/genomes1/GUT_GENOME245253.gff.gz
GUT_GENOME245254	UHGG	TRUE	ERS1066675	ERP013933	ftp://ftp.ebi.ac.uk/pub/databases/metagenomics/mgnify_genomes/human-gut/2019_09/all_genomes/MGYG-HGUT-025/MGYG-HGUT-02540/genomes1/GUT_GENOME245254.gff.gz
GUT_GENOME245255	UHGG	TRUE	ERS1066675	ERP013933	ftp://ftp.ebi.ac.uk/pub/databases/metagenomics/mgnify_genomes/human-gut/2019_09/all_genomes/MGYG-HGUT-016/MGYG-HGUT-01677/genomes1/GUT_GENOME245255.gff.gz
GUT_GENOME245256	UHGG	TRUE	ERS1066675	ERP013933	ftp://ftp.ebi.ac.uk/pub/databases/metagenomics/mgnify_genomes/human-gut/2019_09/all_genomes/MGYG-HGUT-025/MGYG-HGUT-02556/genomes2/GUT_GENOME245256.gff.gz
GUT_GENOME245257	UHGG	TRUE	ERS1066675	ERP013933	ftp://ftp.ebi.ac.uk/pub/databases/metagenomics/mgnify_genomes/human-gut/2019_09/all_genomes/MGYG-HGUT-013/MGYG-HGUT-01300/genomes3/GUT_GENOME245257.gff.gz
GUT_GENOME245258	UHGG	TRUE	ERS1066675	ERP013933	ftp://ftp.ebi.ac.uk/pub/databases/metagenomics/mgnify_genomes/human-gut/2019_09/all_genomes/MGYG-HGUT-000/MGYG-HGUT-00038/genomes1/GUT_GENOME245258.gff.gz
GUT_GENOME245259	UHGG	TRUE	ERS1066675	ERP013933	ftp://ftp.ebi.ac.uk/pub/databases/metagenomics/mgnify_genomes/human-gut/2019_09/all_genomes/MGYG-HGUT-005/MGYG-HGUT-00530/genomes3/GUT_GENOME245259.gff.gz
GUT_GENOME245260	UHGG	TRUE	ERS1066675	ERP013933	ftp://ftp.ebi.ac.uk/pub/databases/metagenomics/mgnify_genomes/human-gut/2019_09/all_genomes/MGYG-HGUT-013/MGYG-HGUT-01397/genomes1/GUT_GENOME245260.gff.gz
GUT_GENOME245261	UHGG	TRUE	ERS1066675	ERP013933	ftp://ftp.ebi.ac.uk/pub/databases/metagenomics/mgnify_genomes/human-gut/2019_09/all_genomes/MGYG-HGUT-009/MGYG-HGUT-00933/genomes1/GUT_GENOME245261.gff.gz
GUT_GENOME245262	UHGG	TRUE	ERS1066675	ERP013933	ftp://ftp.ebi.ac.uk/pub/databases/metagenomics/mgnify_genomes/human-gut/2019_09/all_genomes/MGYG-HGUT-025/MGYG-HGUT-02568/genomes1/GUT_GENOME245262.gff.gz
GUT_GENOME245263	UHGG	TRUE	ERS1066675	ERP013933	ftp://ftp.ebi.ac.uk/pub/databases/metagenomics/mgnify_genomes/human-gut/2019_09/all_genomes/MGYG-HGUT-011/MGYG-HGUT-01132/genomes1/GUT_GENOME245263.gff.gz
GUT_GENOME245264	UHGG	TRUE	ERS1066675	ERP013933	ftp://ftp.ebi.ac.uk/pub/databases/metagenomics/mgnify_genomes/human-gut/2019_09/all_genomes/MGYG-HGUT-007/MGYG-HGUT-00743/genomes1/GUT_GENOME245264.gff.gz
GUT_GENOME245265	UHGG	TRUE	ERS1066675	ERP013933	ftp://ftp.ebi.ac.uk/pub/databases/metagenomics/mgnify_genomes/human-gut/2019_09/all_genomes/MGYG-HGUT-027/MGYG-HGUT-02715/genomes1/GUT_GENOME245265.gff.gz
GUT_GENOME245266	UHGG	TRUE	ERS1066675	ERP013933	ftp://ftp.ebi.ac.uk/pub/databases/metagenomics/mgnify_genomes/human-gut/2019_09/all_genomes/MGYG-HGUT-041/MGYG-HGUT-04196/genomes1/GUT_GENOME245266.gff.gz
GUT_GENOME245267	UHGG	TRUE	ERS1066675	ERP013933	ftp://ftp.ebi.ac.uk/pub/databases/metagenomics/mgnify_genomes/human-gut/2019_09/all_genomes/MGYG-HGUT-034/MGYG-HGUT-03411/genomes1/GUT_GENOME245267.gff.gz
GUT_GENOME245268	UHGG	TRUE	ERS1066675	ERP013933	ftp://ftp.ebi.ac.uk/pub/databases/metagenomics/mgnify_genomes/human-gut/2019_09/all_genomes/MGYG-HGUT-022/MGYG-HGUT-02293/genomes4/GUT_GENOME245268.gff.gz
GUT_GENOME245269	UHGG	TRUE	ERS1066675	ERP013933	ftp://ftp.ebi.ac.uk/pub/databases/metagenomics/mgnify_genomes/human-gut/2019_09/all_genomes/MGYG-HGUT-019/MGYG-HGUT-01913/genomes1/GUT_GENOME245269.gff.gz
GUT_GENOME245270	UHGG	TRUE	ERS1066675	ERP013933	ftp://ftp.ebi.ac.uk/pub/databases/metagenomics/mgnify_genomes/human-gut/2019_09/all_genomes/MGYG-HGUT-042/MGYG-HGUT-04221/genomes1/GUT_GENOME245270.gff.gz
GUT_GENOME245271	UHGG	TRUE	ERS1066675	ERP013933	ftp://ftp.ebi.ac.uk/pub/databases/metagenomics/mgnify_genomes/human-gut/2019_09/all_genomes/MGYG-HGUT-000/MGYG-HGUT-00003/genomes1/GUT_GENOME245271.gff.gz
GUT_GENOME245272	UHGG	TRUE	ERS1066675	ERP013933	ftp://ftp.ebi.ac.uk/pub/databases/metagenomics/mgnify_genomes/human-gut/2019_09/all_genomes/MGYG-HGUT-025/MGYG-HGUT-02528/genomes4/GUT_GENOME245272.gff.gz
GUT_GENOME245273	UHGG	TRUE	ERS1066675	ERP013933	ftp://ftp.ebi.ac.uk/pub/databases/metagenomics/mgnify_genomes/human-gut/2019_09/all_genomes/MGYG-HGUT-013/MGYG-HGUT-01319/genomes1/GUT_GENOME245273.gff.gz
GUT_GENOME245274	UHGG	TRUE	ERS1066675	ERP013933	ftp://ftp.ebi.ac.uk/pub/databases/metagenomics/mgnify_genomes/human-gut/2019_09/all_genomes/MGYG-HGUT-021/MGYG-HGUT-02191/genomes1/GUT_GENOME245274.gff.gz
GUT_GENOME245275	UHGG	TRUE	ERS1066675	ERP013933	ftp://ftp.ebi.ac.uk/pub/databases/metagenomics/mgnify_genomes/human-gut/2019_09/all_genomes/MGYG-HGUT-018/MGYG-HGUT-01887/genomes1/GUT_GENOME245275.gff.gz
GUT_GENOME245276	UHGG	TRUE	ERS1066675	ERP013933	ftp://ftp.ebi.ac.uk/pub/databases/metagenomics/mgnify_genomes/human-gut/2019_09/all_genomes/MGYG-HGUT-012/MGYG-HGUT-01244/genomes1/GUT_GENOME245276.gff.gz
GUT_GENOME245277	UHGG	TRUE	ERS1066675	ERP013933	ftp://ftp.ebi.ac.uk/pub/databases/metagenomics/mgnify_genomes/human-gut/2019_09/all_genomes/MGYG-HGUT-024/MGYG-HGUT-02453/genomes1/GUT_GENOME245277.gff.gz
GUT_GENOME245278	UHGG	TRUE	ERS1066675	ERP013933	ftp://ftp.ebi.ac.uk/pub/databases/metagenomics/mgnify_genomes/human-gut/2019_09/all_genomes/MGYG-HGUT-002/MGYG-HGUT-00251/genomes6/GUT_GENOME245278.gff.gz
GUT_GENOME245279	UHGG	TRUE	ERS1066675	ERP013933	ftp://ftp.ebi.ac.uk/pub/databases/metagenomics/mgnify_genomes/human-gut/2019_09/all_genomes/MGYG-HGUT-045/MGYG-HGUT-04578/genomes1/GUT_GENOME245279.gff.gz
GUT_GENOME245280	UHGG	TRUE	ERS1066675	ERP013933	ftp://ftp.ebi.ac.uk/pub/databases/metagenomics/mgnify_genomes/human-gut/2019_09/all_genomes/MGYG-HGUT-014/MGYG-HGUT-01410/genomes2/GUT_GENOME245280.gff.gz
GUT_GENOME245281	UHGG	TRUE	ERS1066675	ERP013933	ftp://ftp.ebi.ac.uk/pub/databases/metagenomics/mgnify_genomes/human-gut/2019_09/all_genomes/MGYG-HGUT-025/MGYG-HGUT-02558/genomes1/GUT_GENOME245281.gff.gz
GUT_GENOME245282	UHGG	TRUE	ERS1066675	ERP013933	ftp://ftp.ebi.ac.uk/pub/databases/metagenomics/mgnify_genomes/human-gut/2019_09/all_genomes/MGYG-HGUT-036/MGYG-HGUT-03681/genomes2/GUT_GENOME245282.gff.gz
GUT_GENOME245283	UHGG	TRUE	ERS1066727	ERP013933	ftp://ftp.ebi.ac.uk/pub/databases/metagenomics/mgnify_genomes/human-gut/2019_09/all_genomes/MGYG-HGUT-000/MGYG-HGUT-00016/genomes1/GUT_GENOME245283.gff.gz
GUT_GENOME245284	UHGG	TRUE	ERS1066727	ERP013933	ftp://ftp.ebi.ac.uk/pub/databases/metagenomics/mgnify_genomes/human-gut/2019_09/all_genomes/MGYG-HGUT-013/MGYG-HGUT-01378/genomes2/GUT_GENOME245284.gff.gz
GUT_GENOME245285	UHGG	TRUE	ERS1066727	ERP013933	ftp://ftp.ebi.ac.uk/pub/databases/metagenomics/mgnify_genomes/human-gut/2019_09/all_genomes/MGYG-HGUT-016/MGYG-HGUT-01687/genomes1/GUT_GENOME245285.gff.gz
GUT_GENOME245286	UHGG	TRUE	ERS1066727	ERP013933	ftp://ftp.ebi.ac.uk/pub/databases/metagenomics/mgnify_genomes/human-gut/2019_09/all_genomes/MGYG-HGUT-036/MGYG-HGUT-03694/genomes2/GUT_GENOME245286.gff.gz
GUT_GENOME245287	UHGG	TRUE	ERS1066727	ERP013933	ftp://ftp.ebi.ac.uk/pub/databases/metagenomics/mgnify_genomes/human-gut/2019_09/all_genomes/MGYG-HGUT-038/MGYG-HGUT-03834/genomes1/GUT_GENOME245287.gff.gz
GUT_GENOME245288	UHGG	TRUE	ERS1066727	ERP013933	ftp://ftp.ebi.ac.uk/pub/databases/metagenomics/mgnify_genomes/human-gut/2019_09/all_genomes/MGYG-HGUT-039/MGYG-HGUT-03987/genomes1/GUT_GENOME245288.gff.gz
GUT_GENOME245289	UHGG	TRUE	ERS1066727	ERP013933	ftp://ftp.ebi.ac.uk/pub/databases/metagenomics/mgnify_genomes/human-gut/2019_09/all_genomes/MGYG-HGUT-029/MGYG-HGUT-02926/genomes1/GUT_GENOME245289.gff.gz
GUT_GENOME245290	UHGG	TRUE	ERS1066727	ERP013933	ftp://ftp.ebi.ac.uk/pub/databases/metagenomics/mgnify_genomes/human-gut/2019_09/all_genomes/MGYG-HGUT-002/MGYG-HGUT-00247/genomes1/GUT_GENOME245290.gff.gz
GUT_GENOME245291	UHGG	TRUE	ERS1066727	ERP013933	ftp://ftp.ebi.ac.uk/pub/databases/metagenomics/mgnify_genomes/human-gut/2019_09/all_genomes/MGYG-HGUT-008/MGYG-HGUT-00850/genomes1/GUT_GENOME245291.gff.gz
GUT_GENOME245292	UHGG	TRUE	ERS1066727	ERP013933	ftp://ftp.ebi.ac.uk/pub/databases/metagenomics/mgnify_genomes/human-gut/2019_09/all_genomes/MGYG-HGUT-014/MGYG-HGUT-01440/genomes1/GUT_GENOME245292.gff.gz
GUT_GENOME245293	UHGG	TRUE	ERS1066727	ERP013933	ftp://ftp.ebi.ac.uk/pub/databases/metagenomics/mgnify_genomes/human-gut/2019_09/all_genomes/MGYG-HGUT-014/MGYG-HGUT-01489/genomes1/GUT_GENOME245293.gff.gz
GUT_GENOME245294	UHGG	TRUE	ERS1066727	ERP013933	ftp://ftp.ebi.ac.uk/pub/databases/metagenomics/mgnify_genomes/human-gut/2019_09/all_genomes/MGYG-HGUT-001/MGYG-HGUT-00134/genomes1/GUT_GENOME245294.gff.gz
GUT_GENOME245295	UHGG	TRUE	ERS1066727	ERP013933	ftp://ftp.ebi.ac.uk/pub/databases/metagenomics/mgnify_genomes/human-gut/2019_09/all_genomes/MGYG-HGUT-045/MGYG-HGUT-04526/genomes2/GUT_GENOME245295.gff.gz
GUT_GENOME245296	UHGG	TRUE	ERS1066727	ERP013933	ftp://ftp.ebi.ac.uk/pub/databases/metagenomics/mgnify_genomes/human-gut/2019_09/all_genomes/MGYG-HGUT-000/MGYG-HGUT-00087/genomes1/GUT_GENOME245296.gff.gz
GUT_GENOME245297	UHGG	TRUE	ERS1066727	ERP013933	ftp://ftp.ebi.ac.uk/pub/databases/metagenomics/mgnify_genomes/human-gut/2019_09/all_genomes/MGYG-HGUT-013/MGYG-HGUT-01302/genomes10/GUT_GENOME245297.gff.gz
GUT_GENOME245298	UHGG	TRUE	ERS1066727	ERP013933	ftp://ftp.ebi.ac.uk/pub/databases/metagenomics/mgnify_genomes/human-gut/2019_09/all_genomes/MGYG-HGUT-022/MGYG-HGUT-02224/genomes1/GUT_GENOME245298.gff.gz
GUT_GENOME245299	UHGG	TRUE	ERS1066727	ERP013933	ftp://ftp.ebi.ac.uk/pub/databases/metagenomics/mgnify_genomes/human-gut/2019_09/all_genomes/MGYG-HGUT-043/MGYG-HGUT-04337/genomes1/GUT_GENOME245299.gff.gz
GUT_GENOME245300	UHGG	TRUE	ERS1066727	ERP013933	ftp://ftp.ebi.ac.uk/pub/databases/metagenomics/mgnify_genomes/human-gut/2019_09/all_genomes/MGYG-HGUT-024/MGYG-HGUT-02454/genomes2/GUT_GENOME245300.gff.gz
GUT_GENOME245301	UHGG	TRUE	ERS1066727	ERP013933	ftp://ftp.ebi.ac.uk/pub/databases/metagenomics/mgnify_genomes/human-gut/2019_09/all_genomes/MGYG-HGUT-025/MGYG-HGUT-02509/genomes1/GUT_GENOME245301.gff.gz
GUT_GENOME245302	UHGG	TRUE	ERS1066727	ERP013933	ftp://ftp.ebi.ac.uk/pub/databases/metagenomics/mgnify_genomes/human-gut/2019_09/all_genomes/MGYG-HGUT-000/MGYG-HGUT-00074/genomes1/GUT_GENOME245302.gff.gz
GUT_GENOME245303	UHGG	TRUE	ERS1066727	ERP013933	ftp://ftp.ebi.ac.uk/pub/databases/metagenomics/mgnify_genomes/human-gut/2019_09/all_genomes/MGYG-HGUT-024/MGYG-HGUT-02492/genomes15/GUT_GENOME245303.gff.gz
GUT_GENOME245304	UHGG	TRUE	ERS1066727	ERP013933	ftp://ftp.ebi.ac.uk/pub/databases/metagenomics/mgnify_genomes/human-gut/2019_09/all_genomes/MGYG-HGUT-025/MGYG-HGUT-02545/genomes5/GUT_GENOME245304.gff.gz
GUT_GENOME245305	UHGG	TRUE	ERS1066727	ERP013933	ftp://ftp.ebi.ac.uk/pub/databases/metagenomics/mgnify_genomes/human-gut/2019_09/all_genomes/MGYG-HGUT-001/MGYG-HGUT-00144/genomes3/GUT_GENOME245305.gff.gz
GUT_GENOME245306	UHGG	TRUE	ERS1066727	ERP013933	ftp://ftp.ebi.ac.uk/pub/databases/metagenomics/mgnify_genomes/human-gut/2019_09/all_genomes/MGYG-HGUT-025/MGYG-HGUT-02528/genomes2/GUT_GENOME245306.gff.gz
GUT_GENOME245307	UHGG	TRUE	ERS1066727	ERP013933	ftp://ftp.ebi.ac.uk/pub/databases/metagenomics/mgnify_genomes/human-gut/2019_09/all_genomes/MGYG-HGUT-025/MGYG-HGUT-02530/genomes1/GUT_GENOME245307.gff.gz
GUT_GENOME245308	UHGG	TRUE	ERS1066727	ERP013933	ftp://ftp.ebi.ac.uk/pub/databases/metagenomics/mgnify_genomes/human-gut/2019_09/all_genomes/MGYG-HGUT-013/MGYG-HGUT-01374/genomes4/GUT_GENOME245308.gff.gz
GUT_GENOME245309	UHGG	TRUE	ERS1066727	ERP013933	ftp://ftp.ebi.ac.uk/pub/databases/metagenomics/mgnify_genomes/human-gut/2019_09/all_genomes/MGYG-HGUT-020/MGYG-HGUT-02021/genomes1/GUT_GENOME245309.gff.gz
GUT_GENOME245310	UHGG	TRUE	ERS1066727	ERP013933	ftp://ftp.ebi.ac.uk/pub/databases/metagenomics/mgnify_genomes/human-gut/2019_09/all_genomes/MGYG-HGUT-014/MGYG-HGUT-01490/genomes1/GUT_GENOME245310.gff.gz
GUT_GENOME245311	UHGG	TRUE	ERS1066709	ERP013933	ftp://ftp.ebi.ac.uk/pub/databases/metagenomics/mgnify_genomes/human-gut/2019_09/all_genomes/MGYG-HGUT-036/MGYG-HGUT-03656/genomes1/GUT_GENOME245311.gff.gz
GUT_GENOME245312	UHGG	TRUE	ERS1066709	ERP013933	ftp://ftp.ebi.ac.uk/pub/databases/metagenomics/mgnify_genomes/human-gut/2019_09/all_genomes/MGYG-HGUT-020/MGYG-HGUT-02021/genomes1/GUT_GENOME245312.gff.gz
GUT_GENOME245313	UHGG	TRUE	ERS1066709	ERP013933	ftp://ftp.ebi.ac.uk/pub/databases/metagenomics/mgnify_genomes/human-gut/2019_09/all_genomes/MGYG-HGUT-024/MGYG-HGUT-02478/genomes1/GUT_GENOME245313.gff.gz
GUT_GENOME245314	UHGG	TRUE	ERS1066709	ERP013933	ftp://ftp.ebi.ac.uk/pub/databases/metagenomics/mgnify_genomes/human-gut/2019_09/all_genomes/MGYG-HGUT-024/MGYG-HGUT-02454/genomes1/GUT_GENOME245314.gff.gz
GUT_GENOME245315	UHGG	TRUE	ERS1066709	ERP013933	ftp://ftp.ebi.ac.uk/pub/databases/metagenomics/mgnify_genomes/human-gut/2019_09/all_genomes/MGYG-HGUT-013/MGYG-HGUT-01346/genomes12/GUT_GENOME245315.gff.gz
GUT_GENOME245316	UHGG	TRUE	ERS1066709	ERP013933	ftp://ftp.ebi.ac.uk/pub/databases/metagenomics/mgnify_genomes/human-gut/2019_09/all_genomes/MGYG-HGUT-002/MGYG-HGUT-00254/genomes3/GUT_GENOME245316.gff.gz
GUT_GENOME245317	UHGG	TRUE	ERS1066709	ERP013933	ftp://ftp.ebi.ac.uk/pub/databases/metagenomics/mgnify_genomes/human-gut/2019_09/all_genomes/MGYG-HGUT-024/MGYG-HGUT-02492/genomes15/GUT_GENOME245317.gff.gz
GUT_GENOME245318	UHGG	TRUE	ERS1066709	ERP013933	ftp://ftp.ebi.ac.uk/pub/databases/metagenomics/mgnify_genomes/human-gut/2019_09/all_genomes/MGYG-HGUT-000/MGYG-HGUT-00076/genomes2/GUT_GENOME245318.gff.gz
GUT_GENOME245319	UHGG	TRUE	ERS1066709	ERP013933	ftp://ftp.ebi.ac.uk/pub/databases/metagenomics/mgnify_genomes/human-gut/2019_09/all_genomes/MGYG-HGUT-034/MGYG-HGUT-03439/genomes1/GUT_GENOME245319.gff.gz
GUT_GENOME245320	UHGG	TRUE	ERS1066709	ERP013933	ftp://ftp.ebi.ac.uk/pub/databases/metagenomics/mgnify_genomes/human-gut/2019_09/all_genomes/MGYG-HGUT-000/MGYG-HGUT-00078/genomes1/GUT_GENOME245320.gff.gz
GUT_GENOME245321	UHGG	TRUE	ERS1066709	ERP013933	ftp://ftp.ebi.ac.uk/pub/databases/metagenomics/mgnify_genomes/human-gut/2019_09/all_genomes/MGYG-HGUT-000/MGYG-HGUT-00044/genomes1/GUT_GENOME245321.gff.gz
GUT_GENOME245322	UHGG	TRUE	ERS1066709	ERP013933	ftp://ftp.ebi.ac.uk/pub/databases/metagenomics/mgnify_genomes/human-gut/2019_09/all_genomes/MGYG-HGUT-043/MGYG-HGUT-04337/genomes1/GUT_GENOME245322.gff.gz
GUT_GENOME245323	UHGG	TRUE	ERS1066709	ERP013933	ftp://ftp.ebi.ac.uk/pub/databases/metagenomics/mgnify_genomes/human-gut/2019_09/all_genomes/MGYG-HGUT-018/MGYG-HGUT-01862/genomes1/GUT_GENOME245323.gff.gz
GUT_GENOME245324	UHGG	TRUE	ERS1066709	ERP013933	ftp://ftp.ebi.ac.uk/pub/databases/metagenomics/mgnify_genomes/human-gut/2019_09/all_genomes/MGYG-HGUT-025/MGYG-HGUT-02530/genomes3/GUT_GENOME245324.gff.gz
GUT_GENOME245325	UHGG	TRUE	ERS1066709	ERP013933	ftp://ftp.ebi.ac.uk/pub/databases/metagenomics/mgnify_genomes/human-gut/2019_09/all_genomes/MGYG-HGUT-001/MGYG-HGUT-00119/genomes1/GUT_GENOME245325.gff.gz
GUT_GENOME245326	UHGG	TRUE	ERS1066709	ERP013933	ftp://ftp.ebi.ac.uk/pub/databases/metagenomics/mgnify_genomes/human-gut/2019_09/all_genomes/MGYG-HGUT-024/MGYG-HGUT-02438/genomes1/GUT_GENOME245326.gff.gz
GUT_GENOME245327	UHGG	TRUE	ERS1066709	ERP013933	ftp://ftp.ebi.ac.uk/pub/databases/metagenomics/mgnify_genomes/human-gut/2019_09/all_genomes/MGYG-HGUT-013/MGYG-HGUT-01302/genomes7/GUT_GENOME245327.gff.gz
GUT_GENOME245328	UHGG	TRUE	ERS1066709	ERP013933	ftp://ftp.ebi.ac.uk/pub/databases/metagenomics/mgnify_genomes/human-gut/2019_09/all_genomes/MGYG-HGUT-013/MGYG-HGUT-01374/genomes3/GUT_GENOME245328.gff.gz
GUT_GENOME245329	UHGG	TRUE	ERS1066709	ERP013933	ftp://ftp.ebi.ac.uk/pub/databases/metagenomics/mgnify_genomes/human-gut/2019_09/all_genomes/MGYG-HGUT-000/MGYG-HGUT-00060/genomes4/GUT_GENOME245329.gff.gz
GUT_GENOME245330	UHGG	TRUE	ERS1066709	ERP013933	ftp://ftp.ebi.ac.uk/pub/databases/metagenomics/mgnify_genomes/human-gut/2019_09/all_genomes/MGYG-HGUT-025/MGYG-HGUT-02506/genomes2/GUT_GENOME245330.gff.gz
GUT_GENOME245331	UHGG	TRUE	ERS1066709	ERP013933	ftp://ftp.ebi.ac.uk/pub/databases/metagenomics/mgnify_genomes/human-gut/2019_09/all_genomes/MGYG-HGUT-013/MGYG-HGUT-01345/genomes1/GUT_GENOME245331.gff.gz
GUT_GENOME245332	UHGG	TRUE	ERS1066709	ERP013933	ftp://ftp.ebi.ac.uk/pub/databases/metagenomics/mgnify_genomes/human-gut/2019_09/all_genomes/MGYG-HGUT-002/MGYG-HGUT-00209/genomes1/GUT_GENOME245332.gff.gz
GUT_GENOME245333	UHGG	TRUE	ERS1066709	ERP013933	ftp://ftp.ebi.ac.uk/pub/databases/metagenomics/mgnify_genomes/human-gut/2019_09/all_genomes/MGYG-HGUT-039/MGYG-HGUT-03987/genomes1/GUT_GENOME245333.gff.gz
GUT_GENOME245334	UHGG	TRUE	ERS1066679	ERP013933	ftp://ftp.ebi.ac.uk/pub/databases/metagenomics/mgnify_genomes/human-gut/2019_09/all_genomes/MGYG-HGUT-024/MGYG-HGUT-02438/genomes3/GUT_GENOME245334.gff.gz
GUT_GENOME245335	UHGG	TRUE	ERS1066679	ERP013933	ftp://ftp.ebi.ac.uk/pub/databases/metagenomics/mgnify_genomes/human-gut/2019_09/all_genomes/MGYG-HGUT-024/MGYG-HGUT-02453/genomes1/GUT_GENOME245335.gff.gz
GUT_GENOME245336	UHGG	TRUE	ERS1066679	ERP013933	ftp://ftp.ebi.ac.uk/pub/databases/metagenomics/mgnify_genomes/human-gut/2019_09/all_genomes/MGYG-HGUT-018/MGYG-HGUT-01830/genomes1/GUT_GENOME245336.gff.gz
GUT_GENOME245337	UHGG	TRUE	ERS1066679	ERP013933	ftp://ftp.ebi.ac.uk/pub/databases/metagenomics/mgnify_genomes/human-gut/2019_09/all_genomes/MGYG-HGUT-013/MGYG-HGUT-01346/genomes6/GUT_GENOME245337.gff.gz
GUT_GENOME245338	UHGG	TRUE	ERS1066679	ERP013933	ftp://ftp.ebi.ac.uk/pub/databases/metagenomics/mgnify_genomes/human-gut/2019_09/all_genomes/MGYG-HGUT-013/MGYG-HGUT-01302/genomes4/GUT_GENOME245338.gff.gz
GUT_GENOME245339	UHGG	TRUE	ERS1066679	ERP013933	ftp://ftp.ebi.ac.uk/pub/databases/metagenomics/mgnify_genomes/human-gut/2019_09/all_genomes/MGYG-HGUT-000/MGYG-HGUT-00016/genomes1/GUT_GENOME245339.gff.gz
GUT_GENOME245340	UHGG	TRUE	ERS1066679	ERP013933	ftp://ftp.ebi.ac.uk/pub/databases/metagenomics/mgnify_genomes/human-gut/2019_09/all_genomes/MGYG-HGUT-002/MGYG-HGUT-00217/genomes2/GUT_GENOME245340.gff.gz
GUT_GENOME245341	UHGG	TRUE	ERS1066679	ERP013933	ftp://ftp.ebi.ac.uk/pub/databases/metagenomics/mgnify_genomes/human-gut/2019_09/all_genomes/MGYG-HGUT-024/MGYG-HGUT-02492/genomes10/GUT_GENOME245341.gff.gz
GUT_GENOME245342	UHGG	TRUE	ERS1066679	ERP013933	ftp://ftp.ebi.ac.uk/pub/databases/metagenomics/mgnify_genomes/human-gut/2019_09/all_genomes/MGYG-HGUT-011/MGYG-HGUT-01136/genomes1/GUT_GENOME245342.gff.gz
GUT_GENOME245343	UHGG	TRUE	ERS1066679	ERP013933	ftp://ftp.ebi.ac.uk/pub/databases/metagenomics/mgnify_genomes/human-gut/2019_09/all_genomes/MGYG-HGUT-025/MGYG-HGUT-02545/genomes4/GUT_GENOME245343.gff.gz
GUT_GENOME245344	UHGG	TRUE	ERS1066679	ERP013933	ftp://ftp.ebi.ac.uk/pub/databases/metagenomics/mgnify_genomes/human-gut/2019_09/all_genomes/MGYG-HGUT-041/MGYG-HGUT-04196/genomes1/GUT_GENOME245344.gff.gz
GUT_GENOME245345	UHGG	TRUE	ERS1066679	ERP013933	ftp://ftp.ebi.ac.uk/pub/databases/metagenomics/mgnify_genomes/human-gut/2019_09/all_genomes/MGYG-HGUT-034/MGYG-HGUT-03439/genomes4/GUT_GENOME245345.gff.gz
GUT_GENOME245346	UHGG	TRUE	ERS1066679	ERP013933	ftp://ftp.ebi.ac.uk/pub/databases/metagenomics/mgnify_genomes/human-gut/2019_09/all_genomes/MGYG-HGUT-002/MGYG-HGUT-00255/genomes1/GUT_GENOME245346.gff.gz
GUT_GENOME245347	UHGG	TRUE	ERS1066679	ERP013933	ftp://ftp.ebi.ac.uk/pub/databases/metagenomics/mgnify_genomes/human-gut/2019_09/all_genomes/MGYG-HGUT-000/MGYG-HGUT-00022/genomes2/GUT_GENOME245347.gff.gz
GUT_GENOME245348	UHGG	TRUE	ERS1066679	ERP013933	ftp://ftp.ebi.ac.uk/pub/databases/metagenomics/mgnify_genomes/human-gut/2019_09/all_genomes/MGYG-HGUT-024/MGYG-HGUT-02478/genomes10/GUT_GENOME245348.gff.gz
GUT_GENOME245349	UHGG	TRUE	ERS1066679	ERP013933	ftp://ftp.ebi.ac.uk/pub/databases/metagenomics/mgnify_genomes/human-gut/2019_09/all_genomes/MGYG-HGUT-001/MGYG-HGUT-00144/genomes3/GUT_GENOME245349.gff.gz
GUT_GENOME245350	UHGG	TRUE	ERS1066679	ERP013933	ftp://ftp.ebi.ac.uk/pub/databases/metagenomics/mgnify_genomes/human-gut/2019_09/all_genomes/MGYG-HGUT-000/MGYG-HGUT-00084/genomes1/GUT_GENOME245350.gff.gz
GUT_GENOME245351	UHGG	TRUE	ERS1066679	ERP013933	ftp://ftp.ebi.ac.uk/pub/databases/metagenomics/mgnify_genomes/human-gut/2019_09/all_genomes/MGYG-HGUT-025/MGYG-HGUT-02506/genomes7/GUT_GENOME245351.gff.gz
GUT_GENOME245352	UHGG	TRUE	ERS1066739	ERP013933	ftp://ftp.ebi.ac.uk/pub/databases/metagenomics/mgnify_genomes/human-gut/2019_09/all_genomes/MGYG-HGUT-018/MGYG-HGUT-01848/genomes1/GUT_GENOME245352.gff.gz
GUT_GENOME245353	UHGG	TRUE	ERS1066739	ERP013933	ftp://ftp.ebi.ac.uk/pub/databases/metagenomics/mgnify_genomes/human-gut/2019_09/all_genomes/MGYG-HGUT-026/MGYG-HGUT-02616/genomes1/GUT_GENOME245353.gff.gz
GUT_GENOME245354	UHGG	TRUE	ERS1066739	ERP013933	ftp://ftp.ebi.ac.uk/pub/databases/metagenomics/mgnify_genomes/human-gut/2019_09/all_genomes/MGYG-HGUT-024/MGYG-HGUT-02454/genomes1/GUT_GENOME245354.gff.gz
GUT_GENOME245355	UHGG	TRUE	ERS1066739	ERP013933	ftp://ftp.ebi.ac.uk/pub/databases/metagenomics/mgnify_genomes/human-gut/2019_09/all_genomes/MGYG-HGUT-013/MGYG-HGUT-01302/genomes3/GUT_GENOME245355.gff.gz
GUT_GENOME245356	UHGG	TRUE	ERS1066739	ERP013933	ftp://ftp.ebi.ac.uk/pub/databases/metagenomics/mgnify_genomes/human-gut/2019_09/all_genomes/MGYG-HGUT-002/MGYG-HGUT-00209/genomes2/GUT_GENOME245356.gff.gz
GUT_GENOME245357	UHGG	TRUE	ERS1066739	ERP013933	ftp://ftp.ebi.ac.uk/pub/databases/metagenomics/mgnify_genomes/human-gut/2019_09/all_genomes/MGYG-HGUT-000/MGYG-HGUT-00041/genomes3/GUT_GENOME245357.gff.gz
GUT_GENOME245358	UHGG	TRUE	ERS1066739	ERP013933	ftp://ftp.ebi.ac.uk/pub/databases/metagenomics/mgnify_genomes/human-gut/2019_09/all_genomes/MGYG-HGUT-001/MGYG-HGUT-00141/genomes1/GUT_GENOME245358.gff.gz
GUT_GENOME245359	UHGG	TRUE	ERS1066739	ERP013933	ftp://ftp.ebi.ac.uk/pub/databases/metagenomics/mgnify_genomes/human-gut/2019_09/all_genomes/MGYG-HGUT-041/MGYG-HGUT-04114/genomes1/GUT_GENOME245359.gff.gz
GUT_GENOME245360	UHGG	TRUE	ERS1066739	ERP013933	ftp://ftp.ebi.ac.uk/pub/databases/metagenomics/mgnify_genomes/human-gut/2019_09/all_genomes/MGYG-HGUT-013/MGYG-HGUT-01374/genomes1/GUT_GENOME245360.gff.gz
GUT_GENOME245361	UHGG	TRUE	ERS1066739	ERP013933	ftp://ftp.ebi.ac.uk/pub/databases/metagenomics/mgnify_genomes/human-gut/2019_09/all_genomes/MGYG-HGUT-001/MGYG-HGUT-00142/genomes1/GUT_GENOME245361.gff.gz
GUT_GENOME245362	UHGG	TRUE	ERS1066739	ERP013933	ftp://ftp.ebi.ac.uk/pub/databases/metagenomics/mgnify_genomes/human-gut/2019_09/all_genomes/MGYG-HGUT-038/MGYG-HGUT-03835/genomes1/GUT_GENOME245362.gff.gz
GUT_GENOME245363	UHGG	TRUE	ERS1066739	ERP013933	ftp://ftp.ebi.ac.uk/pub/databases/metagenomics/mgnify_genomes/human-gut/2019_09/all_genomes/MGYG-HGUT-000/MGYG-HGUT-00016/genomes1/GUT_GENOME245363.gff.gz
GUT_GENOME245364	UHGG	TRUE	ERS1066739	ERP013933	ftp://ftp.ebi.ac.uk/pub/databases/metagenomics/mgnify_genomes/human-gut/2019_09/all_genomes/MGYG-HGUT-025/MGYG-HGUT-02549/genomes1/GUT_GENOME245364.gff.gz
GUT_GENOME245365	UHGG	TRUE	ERS1066739	ERP013933	ftp://ftp.ebi.ac.uk/pub/databases/metagenomics/mgnify_genomes/human-gut/2019_09/all_genomes/MGYG-HGUT-038/MGYG-HGUT-03868/genomes1/GUT_GENOME245365.gff.gz
GUT_GENOME245366	UHGG	TRUE	ERS1066739	ERP013933	ftp://ftp.ebi.ac.uk/pub/databases/metagenomics/mgnify_genomes/human-gut/2019_09/all_genomes/MGYG-HGUT-013/MGYG-HGUT-01346/genomes7/GUT_GENOME245366.gff.gz
GUT_GENOME245367	UHGG	TRUE	ERS1066739	ERP013933	ftp://ftp.ebi.ac.uk/pub/databases/metagenomics/mgnify_genomes/human-gut/2019_09/all_genomes/MGYG-HGUT-026/MGYG-HGUT-02619/genomes1/GUT_GENOME245367.gff.gz
GUT_GENOME245368	UHGG	TRUE	ERS1066739	ERP013933	ftp://ftp.ebi.ac.uk/pub/databases/metagenomics/mgnify_genomes/human-gut/2019_09/all_genomes/MGYG-HGUT-024/MGYG-HGUT-02438/genomes10/GUT_GENOME245368.gff.gz
GUT_GENOME245369	UHGG	TRUE	ERS1066739	ERP013933	ftp://ftp.ebi.ac.uk/pub/databases/metagenomics/mgnify_genomes/human-gut/2019_09/all_genomes/MGYG-HGUT-025/MGYG-HGUT-02530/genomes2/GUT_GENOME245369.gff.gz
GUT_GENOME245370	UHGG	TRUE	ERS1066739	ERP013933	ftp://ftp.ebi.ac.uk/pub/databases/metagenomics/mgnify_genomes/human-gut/2019_09/all_genomes/MGYG-HGUT-025/MGYG-HGUT-02545/genomes3/GUT_GENOME245370.gff.gz
GUT_GENOME245371	UHGG	TRUE	ERS1066739	ERP013933	ftp://ftp.ebi.ac.uk/pub/databases/metagenomics/mgnify_genomes/human-gut/2019_09/all_genomes/MGYG-HGUT-025/MGYG-HGUT-02580/genomes1/GUT_GENOME245371.gff.gz
GUT_GENOME245372	UHGG	TRUE	ERS1066739	ERP013933	ftp://ftp.ebi.ac.uk/pub/databases/metagenomics/mgnify_genomes/human-gut/2019_09/all_genomes/MGYG-HGUT-038/MGYG-HGUT-03870/genomes1/GUT_GENOME245372.gff.gz
GUT_GENOME245373	UHGG	TRUE	ERS1066739	ERP013933	ftp://ftp.ebi.ac.uk/pub/databases/metagenomics/mgnify_genomes/human-gut/2019_09/all_genomes/MGYG-HGUT-014/MGYG-HGUT-01410/genomes1/GUT_GENOME245373.gff.gz
GUT_GENOME245374	UHGG	TRUE	ERS1066739	ERP013933	ftp://ftp.ebi.ac.uk/pub/databases/metagenomics/mgnify_genomes/human-gut/2019_09/all_genomes/MGYG-HGUT-045/MGYG-HGUT-04533/genomes1/GUT_GENOME245374.gff.gz
GUT_GENOME245375	UHGG	TRUE	ERS1066739	ERP013933	ftp://ftp.ebi.ac.uk/pub/databases/metagenomics/mgnify_genomes/human-gut/2019_09/all_genomes/MGYG-HGUT-024/MGYG-HGUT-02478/genomes11/GUT_GENOME245375.gff.gz
GUT_GENOME245376	UHGG	TRUE	ERS1066739	ERP013933	ftp://ftp.ebi.ac.uk/pub/databases/metagenomics/mgnify_genomes/human-gut/2019_09/all_genomes/MGYG-HGUT-010/MGYG-HGUT-01057/genomes1/GUT_GENOME245376.gff.gz
GUT_GENOME245377	UHGG	TRUE	ERS1066739	ERP013933	ftp://ftp.ebi.ac.uk/pub/databases/metagenomics/mgnify_genomes/human-gut/2019_09/all_genomes/MGYG-HGUT-039/MGYG-HGUT-03987/genomes1/GUT_GENOME245377.gff.gz
GUT_GENOME245378	UHGG	TRUE	ERS1066733	ERP013933	ftp://ftp.ebi.ac.uk/pub/databases/metagenomics/mgnify_genomes/human-gut/2019_09/all_genomes/MGYG-HGUT-024/MGYG-HGUT-02438/genomes2/GUT_GENOME245378.gff.gz
GUT_GENOME245379	UHGG	TRUE	ERS1066733	ERP013933	ftp://ftp.ebi.ac.uk/pub/databases/metagenomics/mgnify_genomes/human-gut/2019_09/all_genomes/MGYG-HGUT-013/MGYG-HGUT-01346/genomes10/GUT_GENOME245379.gff.gz
GUT_GENOME245380	UHGG	TRUE	ERS1066733	ERP013933	ftp://ftp.ebi.ac.uk/pub/databases/metagenomics/mgnify_genomes/human-gut/2019_09/all_genomes/MGYG-HGUT-036/MGYG-HGUT-03681/genomes3/GUT_GENOME245380.gff.gz
GUT_GENOME245381	UHGG	TRUE	ERS1066733	ERP013933	ftp://ftp.ebi.ac.uk/pub/databases/metagenomics/mgnify_genomes/human-gut/2019_09/all_genomes/MGYG-HGUT-044/MGYG-HGUT-04479/genomes1/GUT_GENOME245381.gff.gz
GUT_GENOME245382	UHGG	TRUE	ERS1066733	ERP013933	ftp://ftp.ebi.ac.uk/pub/databases/metagenomics/mgnify_genomes/human-gut/2019_09/all_genomes/MGYG-HGUT-017/MGYG-HGUT-01704/genomes1/GUT_GENOME245382.gff.gz
GUT_GENOME245383	UHGG	TRUE	ERS1066733	ERP013933	ftp://ftp.ebi.ac.uk/pub/databases/metagenomics/mgnify_genomes/human-gut/2019_09/all_genomes/MGYG-HGUT-013/MGYG-HGUT-01380/genomes1/GUT_GENOME245383.gff.gz
GUT_GENOME245384	UHGG	TRUE	ERS1066733	ERP013933	ftp://ftp.ebi.ac.uk/pub/databases/metagenomics/mgnify_genomes/human-gut/2019_09/all_genomes/MGYG-HGUT-013/MGYG-HGUT-01359/genomes1/GUT_GENOME245384.gff.gz
GUT_GENOME245385	UHGG	TRUE	ERS1066733	ERP013933	ftp://ftp.ebi.ac.uk/pub/databases/metagenomics/mgnify_genomes/human-gut/2019_09/all_genomes/MGYG-HGUT-015/MGYG-HGUT-01500/genomes1/GUT_GENOME245385.gff.gz
GUT_GENOME245386	UHGG	TRUE	ERS1066733	ERP013933	ftp://ftp.ebi.ac.uk/pub/databases/metagenomics/mgnify_genomes/human-gut/2019_09/all_genomes/MGYG-HGUT-012/MGYG-HGUT-01247/genomes1/GUT_GENOME245386.gff.gz
GUT_GENOME245387	UHGG	TRUE	ERS1066733	ERP013933	ftp://ftp.ebi.ac.uk/pub/databases/metagenomics/mgnify_genomes/human-gut/2019_09/all_genomes/MGYG-HGUT-014/MGYG-HGUT-01439/genomes1/GUT_GENOME245387.gff.gz
GUT_GENOME245388	UHGG	TRUE	ERS1066733	ERP013933	ftp://ftp.ebi.ac.uk/pub/databases/metagenomics/mgnify_genomes/human-gut/2019_09/all_genomes/MGYG-HGUT-034/MGYG-HGUT-03439/genomes5/GUT_GENOME245388.gff.gz
GUT_GENOME245389	UHGG	TRUE	ERS1066733	ERP013933	ftp://ftp.ebi.ac.uk/pub/databases/metagenomics/mgnify_genomes/human-gut/2019_09/all_genomes/MGYG-HGUT-015/MGYG-HGUT-01531/genomes1/GUT_GENOME245389.gff.gz
GUT_GENOME245390	UHGG	TRUE	ERS1066733	ERP013933	ftp://ftp.ebi.ac.uk/pub/databases/metagenomics/mgnify_genomes/human-gut/2019_09/all_genomes/MGYG-HGUT-002/MGYG-HGUT-00254/genomes3/GUT_GENOME245390.gff.gz
GUT_GENOME245391	UHGG	TRUE	ERS1066733	ERP013933	ftp://ftp.ebi.ac.uk/pub/databases/metagenomics/mgnify_genomes/human-gut/2019_09/all_genomes/MGYG-HGUT-024/MGYG-HGUT-02454/genomes3/GUT_GENOME245391.gff.gz
GUT_GENOME245392	UHGG	TRUE	ERS1066733	ERP013933	ftp://ftp.ebi.ac.uk/pub/databases/metagenomics/mgnify_genomes/human-gut/2019_09/all_genomes/MGYG-HGUT-002/MGYG-HGUT-00258/genomes7/GUT_GENOME245392.gff.gz
GUT_GENOME245393	UHGG	TRUE	ERS1066733	ERP013933	ftp://ftp.ebi.ac.uk/pub/databases/metagenomics/mgnify_genomes/human-gut/2019_09/all_genomes/MGYG-HGUT-014/MGYG-HGUT-01433/genomes1/GUT_GENOME245393.gff.gz
GUT_GENOME245394	UHGG	TRUE	ERS1066733	ERP013933	ftp://ftp.ebi.ac.uk/pub/databases/metagenomics/mgnify_genomes/human-gut/2019_09/all_genomes/MGYG-HGUT-002/MGYG-HGUT-00243/genomes1/GUT_GENOME245394.gff.gz
GUT_GENOME245395	UHGG	TRUE	ERS1066733	ERP013933	ftp://ftp.ebi.ac.uk/pub/databases/metagenomics/mgnify_genomes/human-gut/2019_09/all_genomes/MGYG-HGUT-039/MGYG-HGUT-03987/genomes1/GUT_GENOME245395.gff.gz
GUT_GENOME245396	UHGG	TRUE	ERS1066733	ERP013933	ftp://ftp.ebi.ac.uk/pub/databases/metagenomics/mgnify_genomes/human-gut/2019_09/all_genomes/MGYG-HGUT-002/MGYG-HGUT-00242/genomes1/GUT_GENOME245396.gff.gz
GUT_GENOME245397	UHGG	TRUE	ERS1066733	ERP013933	ftp://ftp.ebi.ac.uk/pub/databases/metagenomics/mgnify_genomes/human-gut/2019_09/all_genomes/MGYG-HGUT-009/MGYG-HGUT-00909/genomes1/GUT_GENOME245397.gff.gz
GUT_GENOME245398	UHGG	TRUE	ERS1066733	ERP013933	ftp://ftp.ebi.ac.uk/pub/databases/metagenomics/mgnify_genomes/human-gut/2019_09/all_genomes/MGYG-HGUT-000/MGYG-HGUT-00022/genomes1/GUT_GENOME245398.gff.gz
GUT_GENOME245399	UHGG	TRUE	ERS1066733	ERP013933	ftp://ftp.ebi.ac.uk/pub/databases/metagenomics/mgnify_genomes/human-gut/2019_09/all_genomes/MGYG-HGUT-013/MGYG-HGUT-01302/genomes3/GUT_GENOME245399.gff.gz
GUT_GENOME245400	UHGG	TRUE	ERS1066733	ERP013933	ftp://ftp.ebi.ac.uk/pub/databases/metagenomics/mgnify_genomes/human-gut/2019_09/all_genomes/MGYG-HGUT-011/MGYG-HGUT-01168/genomes1/GUT_GENOME245400.gff.gz
GUT_GENOME245401	UHGG	TRUE	ERS1066733	ERP013933	ftp://ftp.ebi.ac.uk/pub/databases/metagenomics/mgnify_genomes/human-gut/2019_09/all_genomes/MGYG-HGUT-002/MGYG-HGUT-00253/genomes1/GUT_GENOME245401.gff.gz
GUT_GENOME245402	UHGG	TRUE	ERS1066733	ERP013933	ftp://ftp.ebi.ac.uk/pub/databases/metagenomics/mgnify_genomes/human-gut/2019_09/all_genomes/MGYG-HGUT-042/MGYG-HGUT-04296/genomes1/GUT_GENOME245402.gff.gz
GUT_GENOME245403	UHGG	TRUE	ERS1066733	ERP013933	ftp://ftp.ebi.ac.uk/pub/databases/metagenomics/mgnify_genomes/human-gut/2019_09/all_genomes/MGYG-HGUT-025/MGYG-HGUT-02549/genomes1/GUT_GENOME245403.gff.gz
GUT_GENOME245404	UHGG	TRUE	ERS1066733	ERP013933	ftp://ftp.ebi.ac.uk/pub/databases/metagenomics/mgnify_genomes/human-gut/2019_09/all_genomes/MGYG-HGUT-000/MGYG-HGUT-00078/genomes3/GUT_GENOME245404.gff.gz
GUT_GENOME245405	UHGG	TRUE	ERS1066733	ERP013933	ftp://ftp.ebi.ac.uk/pub/databases/metagenomics/mgnify_genomes/human-gut/2019_09/all_genomes/MGYG-HGUT-025/MGYG-HGUT-02528/genomes2/GUT_GENOME245405.gff.gz
GUT_GENOME245406	UHGG	TRUE	ERS1066733	ERP013933	ftp://ftp.ebi.ac.uk/pub/databases/metagenomics/mgnify_genomes/human-gut/2019_09/all_genomes/MGYG-HGUT-000/MGYG-HGUT-00016/genomes1/GUT_GENOME245406.gff.gz
GUT_GENOME245407	UHGG	TRUE	ERS1066733	ERP013933	ftp://ftp.ebi.ac.uk/pub/databases/metagenomics/mgnify_genomes/human-gut/2019_09/all_genomes/MGYG-HGUT-002/MGYG-HGUT-00240/genomes1/GUT_GENOME245407.gff.gz
GUT_GENOME245408	UHGG	TRUE	ERS1066733	ERP013933	ftp://ftp.ebi.ac.uk/pub/databases/metagenomics/mgnify_genomes/human-gut/2019_09/all_genomes/MGYG-HGUT-013/MGYG-HGUT-01321/genomes1/GUT_GENOME245408.gff.gz
GUT_GENOME245409	UHGG	TRUE	ERS1066733	ERP013933	ftp://ftp.ebi.ac.uk/pub/databases/metagenomics/mgnify_genomes/human-gut/2019_09/all_genomes/MGYG-HGUT-012/MGYG-HGUT-01299/genomes1/GUT_GENOME245409.gff.gz
GUT_GENOME245410	UHGG	TRUE	ERS1066733	ERP013933	ftp://ftp.ebi.ac.uk/pub/databases/metagenomics/mgnify_genomes/human-gut/2019_09/all_genomes/MGYG-HGUT-000/MGYG-HGUT-00086/genomes1/GUT_GENOME245410.gff.gz
GUT_GENOME245411	UHGG	TRUE	ERS1066733	ERP013933	ftp://ftp.ebi.ac.uk/pub/databases/metagenomics/mgnify_genomes/human-gut/2019_09/all_genomes/MGYG-HGUT-001/MGYG-HGUT-00140/genomes1/GUT_GENOME245411.gff.gz
GUT_GENOME245412	UHGG	TRUE	ERS1066733	ERP013933	ftp://ftp.ebi.ac.uk/pub/databases/metagenomics/mgnify_genomes/human-gut/2019_09/all_genomes/MGYG-HGUT-000/MGYG-HGUT-00045/genomes2/GUT_GENOME245412.gff.gz
GUT_GENOME245413	UHGG	TRUE	ERS1066733	ERP013933	ftp://ftp.ebi.ac.uk/pub/databases/metagenomics/mgnify_genomes/human-gut/2019_09/all_genomes/MGYG-HGUT-024/MGYG-HGUT-02492/genomes1/GUT_GENOME245413.gff.gz
GUT_GENOME245414	UHGG	TRUE	ERS1066733	ERP013933	ftp://ftp.ebi.ac.uk/pub/databases/metagenomics/mgnify_genomes/human-gut/2019_09/all_genomes/MGYG-HGUT-000/MGYG-HGUT-00069/genomes1/GUT_GENOME245414.gff.gz
GUT_GENOME245415	UHGG	TRUE	ERS1066733	ERP013933	ftp://ftp.ebi.ac.uk/pub/databases/metagenomics/mgnify_genomes/human-gut/2019_09/all_genomes/MGYG-HGUT-014/MGYG-HGUT-01410/genomes1/GUT_GENOME245415.gff.gz
GUT_GENOME245416	UHGG	TRUE	ERS1066733	ERP013933	ftp://ftp.ebi.ac.uk/pub/databases/metagenomics/mgnify_genomes/human-gut/2019_09/all_genomes/MGYG-HGUT-000/MGYG-HGUT-00087/genomes1/GUT_GENOME245416.gff.gz
GUT_GENOME245417	UHGG	TRUE	ERS1066733	ERP013933	ftp://ftp.ebi.ac.uk/pub/databases/metagenomics/mgnify_genomes/human-gut/2019_09/all_genomes/MGYG-HGUT-022/MGYG-HGUT-02224/genomes1/GUT_GENOME245417.gff.gz
GUT_GENOME245418	UHGG	TRUE	ERS1066733	ERP013933	ftp://ftp.ebi.ac.uk/pub/databases/metagenomics/mgnify_genomes/human-gut/2019_09/all_genomes/MGYG-HGUT-001/MGYG-HGUT-00133/genomes1/GUT_GENOME245418.gff.gz
GUT_GENOME245419	UHGG	TRUE	ERS1066736	ERP013933	ftp://ftp.ebi.ac.uk/pub/databases/metagenomics/mgnify_genomes/human-gut/2019_09/all_genomes/MGYG-HGUT-000/MGYG-HGUT-00076/genomes2/GUT_GENOME245419.gff.gz
GUT_GENOME245420	UHGG	TRUE	ERS1066736	ERP013933	ftp://ftp.ebi.ac.uk/pub/databases/metagenomics/mgnify_genomes/human-gut/2019_09/all_genomes/MGYG-HGUT-013/MGYG-HGUT-01310/genomes1/GUT_GENOME245420.gff.gz
GUT_GENOME245421	UHGG	TRUE	ERS1066736	ERP013933	ftp://ftp.ebi.ac.uk/pub/databases/metagenomics/mgnify_genomes/human-gut/2019_09/all_genomes/MGYG-HGUT-022/MGYG-HGUT-02293/genomes2/GUT_GENOME245421.gff.gz
GUT_GENOME245422	UHGG	TRUE	ERS1066736	ERP013933	ftp://ftp.ebi.ac.uk/pub/databases/metagenomics/mgnify_genomes/human-gut/2019_09/all_genomes/MGYG-HGUT-025/MGYG-HGUT-02528/genomes3/GUT_GENOME245422.gff.gz
GUT_GENOME245423	UHGG	TRUE	ERS1066736	ERP013933	ftp://ftp.ebi.ac.uk/pub/databases/metagenomics/mgnify_genomes/human-gut/2019_09/all_genomes/MGYG-HGUT-001/MGYG-HGUT-00185/genomes1/GUT_GENOME245423.gff.gz
GUT_GENOME245424	UHGG	TRUE	ERS1066736	ERP013933	ftp://ftp.ebi.ac.uk/pub/databases/metagenomics/mgnify_genomes/human-gut/2019_09/all_genomes/MGYG-HGUT-002/MGYG-HGUT-00225/genomes1/GUT_GENOME245424.gff.gz
GUT_GENOME245425	UHGG	TRUE	ERS1066736	ERP013933	ftp://ftp.ebi.ac.uk/pub/databases/metagenomics/mgnify_genomes/human-gut/2019_09/all_genomes/MGYG-HGUT-000/MGYG-HGUT-00060/genomes5/GUT_GENOME245425.gff.gz
GUT_GENOME245426	UHGG	TRUE	ERS1066736	ERP013933	ftp://ftp.ebi.ac.uk/pub/databases/metagenomics/mgnify_genomes/human-gut/2019_09/all_genomes/MGYG-HGUT-010/MGYG-HGUT-01021/genomes1/GUT_GENOME245426.gff.gz
GUT_GENOME245427	UHGG	TRUE	ERS1066736	ERP013933	ftp://ftp.ebi.ac.uk/pub/databases/metagenomics/mgnify_genomes/human-gut/2019_09/all_genomes/MGYG-HGUT-038/MGYG-HGUT-03836/genomes1/GUT_GENOME245427.gff.gz
GUT_GENOME245428	UHGG	TRUE	ERS1066736	ERP013933	ftp://ftp.ebi.ac.uk/pub/databases/metagenomics/mgnify_genomes/human-gut/2019_09/all_genomes/MGYG-HGUT-024/MGYG-HGUT-02444/genomes1/GUT_GENOME245428.gff.gz
GUT_GENOME245429	UHGG	TRUE	ERS1066736	ERP013933	ftp://ftp.ebi.ac.uk/pub/databases/metagenomics/mgnify_genomes/human-gut/2019_09/all_genomes/MGYG-HGUT-043/MGYG-HGUT-04337/genomes2/GUT_GENOME245429.gff.gz
GUT_GENOME245430	UHGG	TRUE	ERS1066736	ERP013933	ftp://ftp.ebi.ac.uk/pub/databases/metagenomics/mgnify_genomes/human-gut/2019_09/all_genomes/MGYG-HGUT-024/MGYG-HGUT-02492/genomes12/GUT_GENOME245430.gff.gz
GUT_GENOME245431	UHGG	TRUE	ERS1066736	ERP013933	ftp://ftp.ebi.ac.uk/pub/databases/metagenomics/mgnify_genomes/human-gut/2019_09/all_genomes/MGYG-HGUT-022/MGYG-HGUT-02272/genomes2/GUT_GENOME245431.gff.gz
GUT_GENOME245432	UHGG	TRUE	ERS1066736	ERP013933	ftp://ftp.ebi.ac.uk/pub/databases/metagenomics/mgnify_genomes/human-gut/2019_09/all_genomes/MGYG-HGUT-043/MGYG-HGUT-04323/genomes3/GUT_GENOME245432.gff.gz
GUT_GENOME245433	UHGG	TRUE	ERS1066736	ERP013933	ftp://ftp.ebi.ac.uk/pub/databases/metagenomics/mgnify_genomes/human-gut/2019_09/all_genomes/MGYG-HGUT-024/MGYG-HGUT-02478/genomes8/GUT_GENOME245433.gff.gz
GUT_GENOME245434	UHGG	TRUE	ERS1066736	ERP013933	ftp://ftp.ebi.ac.uk/pub/databases/metagenomics/mgnify_genomes/human-gut/2019_09/all_genomes/MGYG-HGUT-021/MGYG-HGUT-02143/genomes1/GUT_GENOME245434.gff.gz
GUT_GENOME245435	UHGG	TRUE	ERS1066736	ERP013933	ftp://ftp.ebi.ac.uk/pub/databases/metagenomics/mgnify_genomes/human-gut/2019_09/all_genomes/MGYG-HGUT-002/MGYG-HGUT-00209/genomes1/GUT_GENOME245435.gff.gz
GUT_GENOME245436	UHGG	TRUE	ERS1066736	ERP013933	ftp://ftp.ebi.ac.uk/pub/databases/metagenomics/mgnify_genomes/human-gut/2019_09/all_genomes/MGYG-HGUT-002/MGYG-HGUT-00258/genomes4/GUT_GENOME245436.gff.gz
GUT_GENOME245437	UHGG	TRUE	ERS1066736	ERP013933	ftp://ftp.ebi.ac.uk/pub/databases/metagenomics/mgnify_genomes/human-gut/2019_09/all_genomes/MGYG-HGUT-024/MGYG-HGUT-02438/genomes7/GUT_GENOME245437.gff.gz
GUT_GENOME245438	UHGG	TRUE	ERS1066736	ERP013933	ftp://ftp.ebi.ac.uk/pub/databases/metagenomics/mgnify_genomes/human-gut/2019_09/all_genomes/MGYG-HGUT-027/MGYG-HGUT-02720/genomes1/GUT_GENOME245438.gff.gz
GUT_GENOME245439	UHGG	TRUE	ERS1066736	ERP013933	ftp://ftp.ebi.ac.uk/pub/databases/metagenomics/mgnify_genomes/human-gut/2019_09/all_genomes/MGYG-HGUT-000/MGYG-HGUT-00078/genomes2/GUT_GENOME245439.gff.gz
GUT_GENOME245440	UHGG	TRUE	ERS1066736	ERP013933	ftp://ftp.ebi.ac.uk/pub/databases/metagenomics/mgnify_genomes/human-gut/2019_09/all_genomes/MGYG-HGUT-013/MGYG-HGUT-01302/genomes3/GUT_GENOME245440.gff.gz
GUT_GENOME245441	UHGG	TRUE	ERS1066736	ERP013933	ftp://ftp.ebi.ac.uk/pub/databases/metagenomics/mgnify_genomes/human-gut/2019_09/all_genomes/MGYG-HGUT-013/MGYG-HGUT-01346/genomes7/GUT_GENOME245441.gff.gz
GUT_GENOME245442	UHGG	TRUE	ERS1066736	ERP013933	ftp://ftp.ebi.ac.uk/pub/databases/metagenomics/mgnify_genomes/human-gut/2019_09/all_genomes/MGYG-HGUT-041/MGYG-HGUT-04158/genomes2/GUT_GENOME245442.gff.gz
GUT_GENOME245443	UHGG	TRUE	ERS1066736	ERP013933	ftp://ftp.ebi.ac.uk/pub/databases/metagenomics/mgnify_genomes/human-gut/2019_09/all_genomes/MGYG-HGUT-043/MGYG-HGUT-04388/genomes1/GUT_GENOME245443.gff.gz
GUT_GENOME245444	UHGG	TRUE	ERS1066736	ERP013933	ftp://ftp.ebi.ac.uk/pub/databases/metagenomics/mgnify_genomes/human-gut/2019_09/all_genomes/MGYG-HGUT-036/MGYG-HGUT-03694/genomes1/GUT_GENOME245444.gff.gz
GUT_GENOME245445	UHGG	TRUE	ERS1066736	ERP013933	ftp://ftp.ebi.ac.uk/pub/databases/metagenomics/mgnify_genomes/human-gut/2019_09/all_genomes/MGYG-HGUT-026/MGYG-HGUT-02616/genomes1/GUT_GENOME245445.gff.gz
GUT_GENOME245446	UHGG	TRUE	ERS1066736	ERP013933	ftp://ftp.ebi.ac.uk/pub/databases/metagenomics/mgnify_genomes/human-gut/2019_09/all_genomes/MGYG-HGUT-001/MGYG-HGUT-00144/genomes3/GUT_GENOME245446.gff.gz
GUT_GENOME245447	UHGG	TRUE	ERS1066736	ERP013933	ftp://ftp.ebi.ac.uk/pub/databases/metagenomics/mgnify_genomes/human-gut/2019_09/all_genomes/MGYG-HGUT-013/MGYG-HGUT-01338/genomes2/GUT_GENOME245447.gff.gz
GUT_GENOME245448	UHGG	TRUE	ERS1066736	ERP013933	ftp://ftp.ebi.ac.uk/pub/databases/metagenomics/mgnify_genomes/human-gut/2019_09/all_genomes/MGYG-HGUT-024/MGYG-HGUT-02453/genomes2/GUT_GENOME245448.gff.gz
GUT_GENOME245449	UHGG	TRUE	ERS1066736	ERP013933	ftp://ftp.ebi.ac.uk/pub/databases/metagenomics/mgnify_genomes/human-gut/2019_09/all_genomes/MGYG-HGUT-000/MGYG-HGUT-00018/genomes1/GUT_GENOME245449.gff.gz
GUT_GENOME245450	UHGG	TRUE	ERS1066736	ERP013933	ftp://ftp.ebi.ac.uk/pub/databases/metagenomics/mgnify_genomes/human-gut/2019_09/all_genomes/MGYG-HGUT-002/MGYG-HGUT-00233/genomes1/GUT_GENOME245450.gff.gz
GUT_GENOME245451	UHGG	TRUE	ERS1066736	ERP013933	ftp://ftp.ebi.ac.uk/pub/databases/metagenomics/mgnify_genomes/human-gut/2019_09/all_genomes/MGYG-HGUT-018/MGYG-HGUT-01830/genomes1/GUT_GENOME245451.gff.gz
GUT_GENOME245452	UHGG	TRUE	ERS1066736	ERP013933	ftp://ftp.ebi.ac.uk/pub/databases/metagenomics/mgnify_genomes/human-gut/2019_09/all_genomes/MGYG-HGUT-038/MGYG-HGUT-03899/genomes1/GUT_GENOME245452.gff.gz
GUT_GENOME245453	UHGG	TRUE	ERS1066736	ERP013933	ftp://ftp.ebi.ac.uk/pub/databases/metagenomics/mgnify_genomes/human-gut/2019_09/all_genomes/MGYG-HGUT-025/MGYG-HGUT-02530/genomes1/GUT_GENOME245453.gff.gz
GUT_GENOME245454	UHGG	TRUE	ERS1066736	ERP013933	ftp://ftp.ebi.ac.uk/pub/databases/metagenomics/mgnify_genomes/human-gut/2019_09/all_genomes/MGYG-HGUT-014/MGYG-HGUT-01440/genomes2/GUT_GENOME245454.gff.gz
GUT_GENOME245455	UHGG	TRUE	ERS1066736	ERP013933	ftp://ftp.ebi.ac.uk/pub/databases/metagenomics/mgnify_genomes/human-gut/2019_09/all_genomes/MGYG-HGUT-010/MGYG-HGUT-01002/genomes1/GUT_GENOME245455.gff.gz
GUT_GENOME245456	UHGG	TRUE	ERS1066736	ERP013933	ftp://ftp.ebi.ac.uk/pub/databases/metagenomics/mgnify_genomes/human-gut/2019_09/all_genomes/MGYG-HGUT-000/MGYG-HGUT-00069/genomes1/GUT_GENOME245456.gff.gz
GUT_GENOME245457	UHGG	TRUE	ERS1066736	ERP013933	ftp://ftp.ebi.ac.uk/pub/databases/metagenomics/mgnify_genomes/human-gut/2019_09/all_genomes/MGYG-HGUT-002/MGYG-HGUT-00208/genomes1/GUT_GENOME245457.gff.gz
GUT_GENOME245458	UHGG	TRUE	ERS1066691	ERP013933	ftp://ftp.ebi.ac.uk/pub/databases/metagenomics/mgnify_genomes/human-gut/2019_09/all_genomes/MGYG-HGUT-034/MGYG-HGUT-03439/genomes1/GUT_GENOME245458.gff.gz
GUT_GENOME245459	UHGG	TRUE	ERS1066691	ERP013933	ftp://ftp.ebi.ac.uk/pub/databases/metagenomics/mgnify_genomes/human-gut/2019_09/all_genomes/MGYG-HGUT-025/MGYG-HGUT-02528/genomes1/GUT_GENOME245459.gff.gz
GUT_GENOME245460	UHGG	TRUE	ERS1066691	ERP013933	ftp://ftp.ebi.ac.uk/pub/databases/metagenomics/mgnify_genomes/human-gut/2019_09/all_genomes/MGYG-HGUT-043/MGYG-HGUT-04317/genomes1/GUT_GENOME245460.gff.gz
GUT_GENOME245461	UHGG	TRUE	ERS1066691	ERP013933	ftp://ftp.ebi.ac.uk/pub/databases/metagenomics/mgnify_genomes/human-gut/2019_09/all_genomes/MGYG-HGUT-002/MGYG-HGUT-00251/genomes2/GUT_GENOME245461.gff.gz
GUT_GENOME245462	UHGG	TRUE	ERS1066691	ERP013933	ftp://ftp.ebi.ac.uk/pub/databases/metagenomics/mgnify_genomes/human-gut/2019_09/all_genomes/MGYG-HGUT-024/MGYG-HGUT-02438/genomes2/GUT_GENOME245462.gff.gz
GUT_GENOME245463	UHGG	TRUE	ERS1066691	ERP013933	ftp://ftp.ebi.ac.uk/pub/databases/metagenomics/mgnify_genomes/human-gut/2019_09/all_genomes/MGYG-HGUT-024/MGYG-HGUT-02492/genomes9/GUT_GENOME245463.gff.gz
GUT_GENOME245464	UHGG	TRUE	ERS1066691	ERP013933	ftp://ftp.ebi.ac.uk/pub/databases/metagenomics/mgnify_genomes/human-gut/2019_09/all_genomes/MGYG-HGUT-024/MGYG-HGUT-02445/genomes1/GUT_GENOME245464.gff.gz
GUT_GENOME245465	UHGG	TRUE	ERS1066691	ERP013933	ftp://ftp.ebi.ac.uk/pub/databases/metagenomics/mgnify_genomes/human-gut/2019_09/all_genomes/MGYG-HGUT-022/MGYG-HGUT-02286/genomes1/GUT_GENOME245465.gff.gz
GUT_GENOME245466	UHGG	TRUE	ERS1066691	ERP013933	ftp://ftp.ebi.ac.uk/pub/databases/metagenomics/mgnify_genomes/human-gut/2019_09/all_genomes/MGYG-HGUT-000/MGYG-HGUT-00016/genomes1/GUT_GENOME245466.gff.gz
GUT_GENOME245467	UHGG	TRUE	ERS1066691	ERP013933	ftp://ftp.ebi.ac.uk/pub/databases/metagenomics/mgnify_genomes/human-gut/2019_09/all_genomes/MGYG-HGUT-000/MGYG-HGUT-00022/genomes2/GUT_GENOME245467.gff.gz
GUT_GENOME245468	UHGG	TRUE	ERS1066691	ERP013933	ftp://ftp.ebi.ac.uk/pub/databases/metagenomics/mgnify_genomes/human-gut/2019_09/all_genomes/MGYG-HGUT-013/MGYG-HGUT-01302/genomes9/GUT_GENOME245468.gff.gz
GUT_GENOME245469	UHGG	TRUE	ERS1066691	ERP013933	ftp://ftp.ebi.ac.uk/pub/databases/metagenomics/mgnify_genomes/human-gut/2019_09/all_genomes/MGYG-HGUT-000/MGYG-HGUT-00002/genomes1/GUT_GENOME245469.gff.gz
GUT_GENOME245470	UHGG	TRUE	ERS1066691	ERP013933	ftp://ftp.ebi.ac.uk/pub/databases/metagenomics/mgnify_genomes/human-gut/2019_09/all_genomes/MGYG-HGUT-022/MGYG-HGUT-02295/genomes2/GUT_GENOME245470.gff.gz
GUT_GENOME245471	UHGG	TRUE	ERS1066691	ERP013933	ftp://ftp.ebi.ac.uk/pub/databases/metagenomics/mgnify_genomes/human-gut/2019_09/all_genomes/MGYG-HGUT-012/MGYG-HGUT-01299/genomes1/GUT_GENOME245471.gff.gz
GUT_GENOME245472	UHGG	TRUE	ERS1066691	ERP013933	ftp://ftp.ebi.ac.uk/pub/databases/metagenomics/mgnify_genomes/human-gut/2019_09/all_genomes/MGYG-HGUT-039/MGYG-HGUT-03987/genomes1/GUT_GENOME245472.gff.gz
GUT_GENOME245473	UHGG	TRUE	ERS1066691	ERP013933	ftp://ftp.ebi.ac.uk/pub/databases/metagenomics/mgnify_genomes/human-gut/2019_09/all_genomes/MGYG-HGUT-027/MGYG-HGUT-02715/genomes1/GUT_GENOME245473.gff.gz
GUT_GENOME245474	UHGG	TRUE	ERS1066691	ERP013933	ftp://ftp.ebi.ac.uk/pub/databases/metagenomics/mgnify_genomes/human-gut/2019_09/all_genomes/MGYG-HGUT-020/MGYG-HGUT-02040/genomes1/GUT_GENOME245474.gff.gz
GUT_GENOME245475	UHGG	TRUE	ERS1066691	ERP013933	ftp://ftp.ebi.ac.uk/pub/databases/metagenomics/mgnify_genomes/human-gut/2019_09/all_genomes/MGYG-HGUT-002/MGYG-HGUT-00205/genomes2/GUT_GENOME245475.gff.gz
GUT_GENOME245476	UHGG	TRUE	ERS1066691	ERP013933	ftp://ftp.ebi.ac.uk/pub/databases/metagenomics/mgnify_genomes/human-gut/2019_09/all_genomes/MGYG-HGUT-013/MGYG-HGUT-01300/genomes1/GUT_GENOME245476.gff.gz
GUT_GENOME245477	UHGG	TRUE	ERS1066691	ERP013933	ftp://ftp.ebi.ac.uk/pub/databases/metagenomics/mgnify_genomes/human-gut/2019_09/all_genomes/MGYG-HGUT-023/MGYG-HGUT-02321/genomes6/GUT_GENOME245477.gff.gz
GUT_GENOME245478	UHGG	TRUE	ERS1066691	ERP013933	ftp://ftp.ebi.ac.uk/pub/databases/metagenomics/mgnify_genomes/human-gut/2019_09/all_genomes/MGYG-HGUT-001/MGYG-HGUT-00140/genomes1/GUT_GENOME245478.gff.gz
GUT_GENOME245479	UHGG	TRUE	ERS1066691	ERP013933	ftp://ftp.ebi.ac.uk/pub/databases/metagenomics/mgnify_genomes/human-gut/2019_09/all_genomes/MGYG-HGUT-001/MGYG-HGUT-00193/genomes1/GUT_GENOME245479.gff.gz
GUT_GENOME245480	UHGG	TRUE	ERS1066691	ERP013933	ftp://ftp.ebi.ac.uk/pub/databases/metagenomics/mgnify_genomes/human-gut/2019_09/all_genomes/MGYG-HGUT-025/MGYG-HGUT-02528/genomes2/GUT_GENOME245480.gff.gz
GUT_GENOME245481	UHGG	TRUE	ERS1066691	ERP013933	ftp://ftp.ebi.ac.uk/pub/databases/metagenomics/mgnify_genomes/human-gut/2019_09/all_genomes/MGYG-HGUT-013/MGYG-HGUT-01346/genomes3/GUT_GENOME245481.gff.gz
GUT_GENOME245482	UHGG	TRUE	ERS1066691	ERP013933	ftp://ftp.ebi.ac.uk/pub/databases/metagenomics/mgnify_genomes/human-gut/2019_09/all_genomes/MGYG-HGUT-000/MGYG-HGUT-00060/genomes4/GUT_GENOME245482.gff.gz
GUT_GENOME245483	UHGG	TRUE	ERS1066691	ERP013933	ftp://ftp.ebi.ac.uk/pub/databases/metagenomics/mgnify_genomes/human-gut/2019_09/all_genomes/MGYG-HGUT-008/MGYG-HGUT-00877/genomes1/GUT_GENOME245483.gff.gz
GUT_GENOME245484	UHGG	TRUE	ERS1066691	ERP013933	ftp://ftp.ebi.ac.uk/pub/databases/metagenomics/mgnify_genomes/human-gut/2019_09/all_genomes/MGYG-HGUT-000/MGYG-HGUT-00084/genomes2/GUT_GENOME245484.gff.gz
GUT_GENOME245485	UHGG	TRUE	ERS1066691	ERP013933	ftp://ftp.ebi.ac.uk/pub/databases/metagenomics/mgnify_genomes/human-gut/2019_09/all_genomes/MGYG-HGUT-038/MGYG-HGUT-03891/genomes2/GUT_GENOME245485.gff.gz
GUT_GENOME245486	UHGG	TRUE	ERS1066691	ERP013933	ftp://ftp.ebi.ac.uk/pub/databases/metagenomics/mgnify_genomes/human-gut/2019_09/all_genomes/MGYG-HGUT-024/MGYG-HGUT-02478/genomes6/GUT_GENOME245486.gff.gz
GUT_GENOME245487	UHGG	TRUE	ERS1066692	ERP013933	ftp://ftp.ebi.ac.uk/pub/databases/metagenomics/mgnify_genomes/human-gut/2019_09/all_genomes/MGYG-HGUT-043/MGYG-HGUT-04356/genomes1/GUT_GENOME245487.gff.gz
GUT_GENOME245488	UHGG	TRUE	ERS1066692	ERP013933	ftp://ftp.ebi.ac.uk/pub/databases/metagenomics/mgnify_genomes/human-gut/2019_09/all_genomes/MGYG-HGUT-010/MGYG-HGUT-01057/genomes1/GUT_GENOME245488.gff.gz
GUT_GENOME245489	UHGG	TRUE	ERS1066692	ERP013933	ftp://ftp.ebi.ac.uk/pub/databases/metagenomics/mgnify_genomes/human-gut/2019_09/all_genomes/MGYG-HGUT-023/MGYG-HGUT-02330/genomes1/GUT_GENOME245489.gff.gz
GUT_GENOME245490	UHGG	TRUE	ERS1066692	ERP013933	ftp://ftp.ebi.ac.uk/pub/databases/metagenomics/mgnify_genomes/human-gut/2019_09/all_genomes/MGYG-HGUT-002/MGYG-HGUT-00243/genomes1/GUT_GENOME245490.gff.gz
GUT_GENOME245491	UHGG	TRUE	ERS1066692	ERP013933	ftp://ftp.ebi.ac.uk/pub/databases/metagenomics/mgnify_genomes/human-gut/2019_09/all_genomes/MGYG-HGUT-029/MGYG-HGUT-02926/genomes1/GUT_GENOME245491.gff.gz
GUT_GENOME245492	UHGG	TRUE	ERS1066692	ERP013933	ftp://ftp.ebi.ac.uk/pub/databases/metagenomics/mgnify_genomes/human-gut/2019_09/all_genomes/MGYG-HGUT-024/MGYG-HGUT-02478/genomes7/GUT_GENOME245492.gff.gz
GUT_GENOME245493	UHGG	TRUE	ERS1066692	ERP013933	ftp://ftp.ebi.ac.uk/pub/databases/metagenomics/mgnify_genomes/human-gut/2019_09/all_genomes/MGYG-HGUT-013/MGYG-HGUT-01301/genomes1/GUT_GENOME245493.gff.gz
GUT_GENOME245494	UHGG	TRUE	ERS1066692	ERP013933	ftp://ftp.ebi.ac.uk/pub/databases/metagenomics/mgnify_genomes/human-gut/2019_09/all_genomes/MGYG-HGUT-002/MGYG-HGUT-00251/genomes2/GUT_GENOME245494.gff.gz
GUT_GENOME245495	UHGG	TRUE	ERS1066692	ERP013933	ftp://ftp.ebi.ac.uk/pub/databases/metagenomics/mgnify_genomes/human-gut/2019_09/all_genomes/MGYG-HGUT-013/MGYG-HGUT-01374/genomes2/GUT_GENOME245495.gff.gz
GUT_GENOME245496	UHGG	TRUE	ERS1066692	ERP013933	ftp://ftp.ebi.ac.uk/pub/databases/metagenomics/mgnify_genomes/human-gut/2019_09/all_genomes/MGYG-HGUT-001/MGYG-HGUT-00144/genomes5/GUT_GENOME245496.gff.gz
GUT_GENOME245497	UHGG	TRUE	ERS1066692	ERP013933	ftp://ftp.ebi.ac.uk/pub/databases/metagenomics/mgnify_genomes/human-gut/2019_09/all_genomes/MGYG-HGUT-024/MGYG-HGUT-02438/genomes3/GUT_GENOME245497.gff.gz
GUT_GENOME245498	UHGG	TRUE	ERS1066692	ERP013933	ftp://ftp.ebi.ac.uk/pub/databases/metagenomics/mgnify_genomes/human-gut/2019_09/all_genomes/MGYG-HGUT-038/MGYG-HGUT-03837/genomes1/GUT_GENOME245498.gff.gz
GUT_GENOME245499	UHGG	FALSE	ERS1066692	ERP013933	ftp://ftp.ebi.ac.uk/pub/databases/metagenomics/mgnify_genomes/human-gut/2019_09/all_genomes/MGYG-HGUT-042/MGYG-HGUT-04291/genomes1/GUT_GENOME245499.gff.gz
GUT_GENOME245500	UHGG	TRUE	ERS1066692	ERP013933	ftp://ftp.ebi.ac.uk/pub/databases/metagenomics/mgnify_genomes/human-gut/2019_09/all_genomes/MGYG-HGUT-038/MGYG-HGUT-03863/genomes1/GUT_GENOME245500.gff.gz
GUT_GENOME245501	UHGG	TRUE	ERS1066692	ERP013933	ftp://ftp.ebi.ac.uk/pub/databases/metagenomics/mgnify_genomes/human-gut/2019_09/all_genomes/MGYG-HGUT-014/MGYG-HGUT-01402/genomes1/GUT_GENOME245501.gff.gz
GUT_GENOME245502	UHGG	TRUE	ERS1066692	ERP013933	ftp://ftp.ebi.ac.uk/pub/databases/metagenomics/mgnify_genomes/human-gut/2019_09/all_genomes/MGYG-HGUT-042/MGYG-HGUT-04262/genomes1/GUT_GENOME245502.gff.gz
GUT_GENOME245503	UHGG	TRUE	ERS1066692	ERP013933	ftp://ftp.ebi.ac.uk/pub/databases/metagenomics/mgnify_genomes/human-gut/2019_09/all_genomes/MGYG-HGUT-038/MGYG-HGUT-03838/genomes1/GUT_GENOME245503.gff.gz
GUT_GENOME245504	UHGG	TRUE	ERS1066692	ERP013933	ftp://ftp.ebi.ac.uk/pub/databases/metagenomics/mgnify_genomes/human-gut/2019_09/all_genomes/MGYG-HGUT-043/MGYG-HGUT-04323/genomes4/GUT_GENOME245504.gff.gz
GUT_GENOME245505	UHGG	TRUE	ERS1066692	ERP013933	ftp://ftp.ebi.ac.uk/pub/databases/metagenomics/mgnify_genomes/human-gut/2019_09/all_genomes/MGYG-HGUT-000/MGYG-HGUT-00044/genomes1/GUT_GENOME245505.gff.gz
GUT_GENOME245506	UHGG	TRUE	ERS1066692	ERP013933	ftp://ftp.ebi.ac.uk/pub/databases/metagenomics/mgnify_genomes/human-gut/2019_09/all_genomes/MGYG-HGUT-000/MGYG-HGUT-00077/genomes1/GUT_GENOME245506.gff.gz
GUT_GENOME245507	UHGG	TRUE	ERS1066692	ERP013933	ftp://ftp.ebi.ac.uk/pub/databases/metagenomics/mgnify_genomes/human-gut/2019_09/all_genomes/MGYG-HGUT-012/MGYG-HGUT-01292/genomes3/GUT_GENOME245507.gff.gz
GUT_GENOME245508	UHGG	TRUE	ERS1066692	ERP013933	ftp://ftp.ebi.ac.uk/pub/databases/metagenomics/mgnify_genomes/human-gut/2019_09/all_genomes/MGYG-HGUT-028/MGYG-HGUT-02882/genomes1/GUT_GENOME245508.gff.gz
GUT_GENOME245509	UHGG	TRUE	ERS1066692	ERP013933	ftp://ftp.ebi.ac.uk/pub/databases/metagenomics/mgnify_genomes/human-gut/2019_09/all_genomes/MGYG-HGUT-036/MGYG-HGUT-03682/genomes1/GUT_GENOME245509.gff.gz
GUT_GENOME245510	UHGG	TRUE	ERS1066692	ERP013933	ftp://ftp.ebi.ac.uk/pub/databases/metagenomics/mgnify_genomes/human-gut/2019_09/all_genomes/MGYG-HGUT-024/MGYG-HGUT-02455/genomes1/GUT_GENOME245510.gff.gz
GUT_GENOME245511	UHGG	TRUE	ERS1066692	ERP013933	ftp://ftp.ebi.ac.uk/pub/databases/metagenomics/mgnify_genomes/human-gut/2019_09/all_genomes/MGYG-HGUT-025/MGYG-HGUT-02549/genomes1/GUT_GENOME245511.gff.gz
GUT_GENOME245512	UHGG	TRUE	ERS1066692	ERP013933	ftp://ftp.ebi.ac.uk/pub/databases/metagenomics/mgnify_genomes/human-gut/2019_09/all_genomes/MGYG-HGUT-013/MGYG-HGUT-01398/genomes1/GUT_GENOME245512.gff.gz
GUT_GENOME245513	UHGG	TRUE	ERS1066692	ERP013933	ftp://ftp.ebi.ac.uk/pub/databases/metagenomics/mgnify_genomes/human-gut/2019_09/all_genomes/MGYG-HGUT-011/MGYG-HGUT-01136/genomes1/GUT_GENOME245513.gff.gz
GUT_GENOME245514	UHGG	TRUE	ERS1066692	ERP013933	ftp://ftp.ebi.ac.uk/pub/databases/metagenomics/mgnify_genomes/human-gut/2019_09/all_genomes/MGYG-HGUT-023/MGYG-HGUT-02393/genomes1/GUT_GENOME245514.gff.gz
GUT_GENOME245515	UHGG	TRUE	ERS1066692	ERP013933	ftp://ftp.ebi.ac.uk/pub/databases/metagenomics/mgnify_genomes/human-gut/2019_09/all_genomes/MGYG-HGUT-023/MGYG-HGUT-02321/genomes2/GUT_GENOME245515.gff.gz
GUT_GENOME245516	UHGG	TRUE	ERS1066665	ERP013933	ftp://ftp.ebi.ac.uk/pub/databases/metagenomics/mgnify_genomes/human-gut/2019_09/all_genomes/MGYG-HGUT-000/MGYG-HGUT-00016/genomes1/GUT_GENOME245516.gff.gz
GUT_GENOME245517	UHGG	TRUE	ERS1066665	ERP013933	ftp://ftp.ebi.ac.uk/pub/databases/metagenomics/mgnify_genomes/human-gut/2019_09/all_genomes/MGYG-HGUT-013/MGYG-HGUT-01302/genomes9/GUT_GENOME245517.gff.gz
GUT_GENOME245518	UHGG	TRUE	ERS1066665	ERP013933	ftp://ftp.ebi.ac.uk/pub/databases/metagenomics/mgnify_genomes/human-gut/2019_09/all_genomes/MGYG-HGUT-013/MGYG-HGUT-01346/genomes4/GUT_GENOME245518.gff.gz
GUT_GENOME245519	UHGG	TRUE	ERS1066665	ERP013933	ftp://ftp.ebi.ac.uk/pub/databases/metagenomics/mgnify_genomes/human-gut/2019_09/all_genomes/MGYG-HGUT-034/MGYG-HGUT-03439/genomes1/GUT_GENOME245519.gff.gz
GUT_GENOME245520	UHGG	TRUE	ERS1066665	ERP013933	ftp://ftp.ebi.ac.uk/pub/databases/metagenomics/mgnify_genomes/human-gut/2019_09/all_genomes/MGYG-HGUT-000/MGYG-HGUT-00045/genomes2/GUT_GENOME245520.gff.gz
GUT_GENOME245521	UHGG	TRUE	ERS1066665	ERP013933	ftp://ftp.ebi.ac.uk/pub/databases/metagenomics/mgnify_genomes/human-gut/2019_09/all_genomes/MGYG-HGUT-015/MGYG-HGUT-01531/genomes1/GUT_GENOME245521.gff.gz
GUT_GENOME245522	UHGG	TRUE	ERS1066665	ERP013933	ftp://ftp.ebi.ac.uk/pub/databases/metagenomics/mgnify_genomes/human-gut/2019_09/all_genomes/MGYG-HGUT-024/MGYG-HGUT-02438/genomes3/GUT_GENOME245522.gff.gz
GUT_GENOME245523	UHGG	TRUE	ERS1066665	ERP013933	ftp://ftp.ebi.ac.uk/pub/databases/metagenomics/mgnify_genomes/human-gut/2019_09/all_genomes/MGYG-HGUT-013/MGYG-HGUT-01380/genomes1/GUT_GENOME245523.gff.gz
GUT_GENOME245524	UHGG	TRUE	ERS1066665	ERP013933	ftp://ftp.ebi.ac.uk/pub/databases/metagenomics/mgnify_genomes/human-gut/2019_09/all_genomes/MGYG-HGUT-013/MGYG-HGUT-01337/genomes1/GUT_GENOME245524.gff.gz
GUT_GENOME245525	UHGG	TRUE	ERS1066716	ERP013933	ftp://ftp.ebi.ac.uk/pub/databases/metagenomics/mgnify_genomes/human-gut/2019_09/all_genomes/MGYG-HGUT-013/MGYG-HGUT-01302/genomes8/GUT_GENOME245525.gff.gz
GUT_GENOME245526	UHGG	TRUE	ERS1066716	ERP013933	ftp://ftp.ebi.ac.uk/pub/databases/metagenomics/mgnify_genomes/human-gut/2019_09/all_genomes/MGYG-HGUT-022/MGYG-HGUT-02293/genomes4/GUT_GENOME245526.gff.gz
GUT_GENOME245527	UHGG	TRUE	ERS1066716	ERP013933	ftp://ftp.ebi.ac.uk/pub/databases/metagenomics/mgnify_genomes/human-gut/2019_09/all_genomes/MGYG-HGUT-013/MGYG-HGUT-01346/genomes8/GUT_GENOME245527.gff.gz
GUT_GENOME245528	UHGG	TRUE	ERS1066716	ERP013933	ftp://ftp.ebi.ac.uk/pub/databases/metagenomics/mgnify_genomes/human-gut/2019_09/all_genomes/MGYG-HGUT-013/MGYG-HGUT-01321/genomes1/GUT_GENOME245528.gff.gz
GUT_GENOME245529	UHGG	TRUE	ERS1066716	ERP013933	ftp://ftp.ebi.ac.uk/pub/databases/metagenomics/mgnify_genomes/human-gut/2019_09/all_genomes/MGYG-HGUT-011/MGYG-HGUT-01136/genomes1/GUT_GENOME245529.gff.gz
GUT_GENOME245530	UHGG	TRUE	ERS1066716	ERP013933	ftp://ftp.ebi.ac.uk/pub/databases/metagenomics/mgnify_genomes/human-gut/2019_09/all_genomes/MGYG-HGUT-002/MGYG-HGUT-00217/genomes1/GUT_GENOME245530.gff.gz
GUT_GENOME245531	UHGG	TRUE	ERS1066716	ERP013933	ftp://ftp.ebi.ac.uk/pub/databases/metagenomics/mgnify_genomes/human-gut/2019_09/all_genomes/MGYG-HGUT-030/MGYG-HGUT-03099/genomes1/GUT_GENOME245531.gff.gz
GUT_GENOME245532	UHGG	TRUE	ERS1066716	ERP013933	ftp://ftp.ebi.ac.uk/pub/databases/metagenomics/mgnify_genomes/human-gut/2019_09/all_genomes/MGYG-HGUT-023/MGYG-HGUT-02321/genomes3/GUT_GENOME245532.gff.gz
GUT_GENOME245533	UHGG	TRUE	ERS1066716	ERP013933	ftp://ftp.ebi.ac.uk/pub/databases/metagenomics/mgnify_genomes/human-gut/2019_09/all_genomes/MGYG-HGUT-001/MGYG-HGUT-00154/genomes1/GUT_GENOME245533.gff.gz
GUT_GENOME245534	UHGG	TRUE	ERS1066716	ERP013933	ftp://ftp.ebi.ac.uk/pub/databases/metagenomics/mgnify_genomes/human-gut/2019_09/all_genomes/MGYG-HGUT-014/MGYG-HGUT-01410/genomes2/GUT_GENOME245534.gff.gz
GUT_GENOME245535	UHGG	TRUE	ERS1066716	ERP013933	ftp://ftp.ebi.ac.uk/pub/databases/metagenomics/mgnify_genomes/human-gut/2019_09/all_genomes/MGYG-HGUT-020/MGYG-HGUT-02001/genomes1/GUT_GENOME245535.gff.gz
GUT_GENOME245536	UHGG	TRUE	ERS1066716	ERP013933	ftp://ftp.ebi.ac.uk/pub/databases/metagenomics/mgnify_genomes/human-gut/2019_09/all_genomes/MGYG-HGUT-005/MGYG-HGUT-00530/genomes1/GUT_GENOME245536.gff.gz
GUT_GENOME245537	UHGG	TRUE	ERS1066716	ERP013933	ftp://ftp.ebi.ac.uk/pub/databases/metagenomics/mgnify_genomes/human-gut/2019_09/all_genomes/MGYG-HGUT-000/MGYG-HGUT-00003/genomes2/GUT_GENOME245537.gff.gz
GUT_GENOME245538	UHGG	TRUE	ERS1066716	ERP013933	ftp://ftp.ebi.ac.uk/pub/databases/metagenomics/mgnify_genomes/human-gut/2019_09/all_genomes/MGYG-HGUT-012/MGYG-HGUT-01244/genomes1/GUT_GENOME245538.gff.gz
GUT_GENOME245539	UHGG	TRUE	ERS1066716	ERP013933	ftp://ftp.ebi.ac.uk/pub/databases/metagenomics/mgnify_genomes/human-gut/2019_09/all_genomes/MGYG-HGUT-022/MGYG-HGUT-02295/genomes1/GUT_GENOME245539.gff.gz
GUT_GENOME245540	UHGG	TRUE	ERS1066716	ERP013933	ftp://ftp.ebi.ac.uk/pub/databases/metagenomics/mgnify_genomes/human-gut/2019_09/all_genomes/MGYG-HGUT-036/MGYG-HGUT-03686/genomes2/GUT_GENOME245540.gff.gz
GUT_GENOME245541	UHGG	TRUE	ERS1066716	ERP013933	ftp://ftp.ebi.ac.uk/pub/databases/metagenomics/mgnify_genomes/human-gut/2019_09/all_genomes/MGYG-HGUT-024/MGYG-HGUT-02438/genomes5/GUT_GENOME245541.gff.gz
GUT_GENOME245542	UHGG	TRUE	ERS1066716	ERP013933	ftp://ftp.ebi.ac.uk/pub/databases/metagenomics/mgnify_genomes/human-gut/2019_09/all_genomes/MGYG-HGUT-041/MGYG-HGUT-04196/genomes1/GUT_GENOME245542.gff.gz
GUT_GENOME245543	UHGG	TRUE	ERS1066716	ERP013933	ftp://ftp.ebi.ac.uk/pub/databases/metagenomics/mgnify_genomes/human-gut/2019_09/all_genomes/MGYG-HGUT-026/MGYG-HGUT-02608/genomes1/GUT_GENOME245543.gff.gz
GUT_GENOME245544	UHGG	TRUE	ERS1066716	ERP013933	ftp://ftp.ebi.ac.uk/pub/databases/metagenomics/mgnify_genomes/human-gut/2019_09/all_genomes/MGYG-HGUT-002/MGYG-HGUT-00251/genomes7/GUT_GENOME245544.gff.gz
GUT_GENOME245545	UHGG	TRUE	ERS1066716	ERP013933	ftp://ftp.ebi.ac.uk/pub/databases/metagenomics/mgnify_genomes/human-gut/2019_09/all_genomes/MGYG-HGUT-000/MGYG-HGUT-00022/genomes3/GUT_GENOME245545.gff.gz
GUT_GENOME245546	UHGG	TRUE	ERS1066716	ERP013933	ftp://ftp.ebi.ac.uk/pub/databases/metagenomics/mgnify_genomes/human-gut/2019_09/all_genomes/MGYG-HGUT-010/MGYG-HGUT-01057/genomes1/GUT_GENOME245546.gff.gz
GUT_GENOME245547	UHGG	TRUE	ERS1066716	ERP013933	ftp://ftp.ebi.ac.uk/pub/databases/metagenomics/mgnify_genomes/human-gut/2019_09/all_genomes/MGYG-HGUT-043/MGYG-HGUT-04323/genomes2/GUT_GENOME245547.gff.gz
GUT_GENOME245548	UHGG	TRUE	ERS1066716	ERP013933	ftp://ftp.ebi.ac.uk/pub/databases/metagenomics/mgnify_genomes/human-gut/2019_09/all_genomes/MGYG-HGUT-007/MGYG-HGUT-00730/genomes1/GUT_GENOME245548.gff.gz
GUT_GENOME245549	UHGG	TRUE	ERS1066716	ERP013933	ftp://ftp.ebi.ac.uk/pub/databases/metagenomics/mgnify_genomes/human-gut/2019_09/all_genomes/MGYG-HGUT-020/MGYG-HGUT-02057/genomes2/GUT_GENOME245549.gff.gz
GUT_GENOME245550	UHGG	TRUE	ERS1066716	ERP013933	ftp://ftp.ebi.ac.uk/pub/databases/metagenomics/mgnify_genomes/human-gut/2019_09/all_genomes/MGYG-HGUT-045/MGYG-HGUT-04593/genomes1/GUT_GENOME245550.gff.gz
GUT_GENOME245551	UHGG	TRUE	ERS1066716	ERP013933	ftp://ftp.ebi.ac.uk/pub/databases/metagenomics/mgnify_genomes/human-gut/2019_09/all_genomes/MGYG-HGUT-001/MGYG-HGUT-00199/genomes1/GUT_GENOME245551.gff.gz
GUT_GENOME245552	UHGG	TRUE	ERS1066716	ERP013933	ftp://ftp.ebi.ac.uk/pub/databases/metagenomics/mgnify_genomes/human-gut/2019_09/all_genomes/MGYG-HGUT-025/MGYG-HGUT-02538/genomes1/GUT_GENOME245552.gff.gz
GUT_GENOME245553	UHGG	TRUE	ERS1066716	ERP013933	ftp://ftp.ebi.ac.uk/pub/databases/metagenomics/mgnify_genomes/human-gut/2019_09/all_genomes/MGYG-HGUT-001/MGYG-HGUT-00113/genomes1/GUT_GENOME245553.gff.gz
GUT_GENOME245554	UHGG	TRUE	ERS1066716	ERP013933	ftp://ftp.ebi.ac.uk/pub/databases/metagenomics/mgnify_genomes/human-gut/2019_09/all_genomes/MGYG-HGUT-013/MGYG-HGUT-01300/genomes3/GUT_GENOME245554.gff.gz
GUT_GENOME245555	UHGG	TRUE	ERS1066716	ERP013933	ftp://ftp.ebi.ac.uk/pub/databases/metagenomics/mgnify_genomes/human-gut/2019_09/all_genomes/MGYG-HGUT-001/MGYG-HGUT-00177/genomes2/GUT_GENOME245555.gff.gz
GUT_GENOME245556	UHGG	TRUE	ERS1066716	ERP013933	ftp://ftp.ebi.ac.uk/pub/databases/metagenomics/mgnify_genomes/human-gut/2019_09/all_genomes/MGYG-HGUT-018/MGYG-HGUT-01866/genomes2/GUT_GENOME245556.gff.gz
GUT_GENOME245557	UHGG	TRUE	ERS1066716	ERP013933	ftp://ftp.ebi.ac.uk/pub/databases/metagenomics/mgnify_genomes/human-gut/2019_09/all_genomes/MGYG-HGUT-038/MGYG-HGUT-03891/genomes3/GUT_GENOME245557.gff.gz
GUT_GENOME245558	UHGG	TRUE	ERS1066716	ERP013933	ftp://ftp.ebi.ac.uk/pub/databases/metagenomics/mgnify_genomes/human-gut/2019_09/all_genomes/MGYG-HGUT-006/MGYG-HGUT-00606/genomes1/GUT_GENOME245558.gff.gz
GUT_GENOME245559	UHGG	TRUE	ERS1066716	ERP013933	ftp://ftp.ebi.ac.uk/pub/databases/metagenomics/mgnify_genomes/human-gut/2019_09/all_genomes/MGYG-HGUT-041/MGYG-HGUT-04111/genomes1/GUT_GENOME245559.gff.gz
GUT_GENOME245560	UHGG	TRUE	ERS1066716	ERP013933	ftp://ftp.ebi.ac.uk/pub/databases/metagenomics/mgnify_genomes/human-gut/2019_09/all_genomes/MGYG-HGUT-002/MGYG-HGUT-00231/genomes2/GUT_GENOME245560.gff.gz
GUT_GENOME245561	UHGG	TRUE	ERS1066716	ERP013933	ftp://ftp.ebi.ac.uk/pub/databases/metagenomics/mgnify_genomes/human-gut/2019_09/all_genomes/MGYG-HGUT-013/MGYG-HGUT-01365/genomes1/GUT_GENOME245561.gff.gz
GUT_GENOME245562	UHGG	TRUE	ERS1066716	ERP013933	ftp://ftp.ebi.ac.uk/pub/databases/metagenomics/mgnify_genomes/human-gut/2019_09/all_genomes/MGYG-HGUT-025/MGYG-HGUT-02570/genomes3/GUT_GENOME245562.gff.gz
GUT_GENOME245563	UHGG	TRUE	ERS1066716	ERP013933	ftp://ftp.ebi.ac.uk/pub/databases/metagenomics/mgnify_genomes/human-gut/2019_09/all_genomes/MGYG-HGUT-013/MGYG-HGUT-01336/genomes1/GUT_GENOME245563.gff.gz
GUT_GENOME245564	UHGG	TRUE	ERS1066716	ERP013933	ftp://ftp.ebi.ac.uk/pub/databases/metagenomics/mgnify_genomes/human-gut/2019_09/all_genomes/MGYG-HGUT-042/MGYG-HGUT-04245/genomes2/GUT_GENOME245564.gff.gz
GUT_GENOME245565	UHGG	TRUE	ERS1066716	ERP013933	ftp://ftp.ebi.ac.uk/pub/databases/metagenomics/mgnify_genomes/human-gut/2019_09/all_genomes/MGYG-HGUT-000/MGYG-HGUT-00060/genomes2/GUT_GENOME245565.gff.gz
GUT_GENOME245566	UHGG	TRUE	ERS1066654	ERP013933	ftp://ftp.ebi.ac.uk/pub/databases/metagenomics/mgnify_genomes/human-gut/2019_09/all_genomes/MGYG-HGUT-007/MGYG-HGUT-00743/genomes1/GUT_GENOME245566.gff.gz
GUT_GENOME245567	UHGG	TRUE	ERS1066654	ERP013933	ftp://ftp.ebi.ac.uk/pub/databases/metagenomics/mgnify_genomes/human-gut/2019_09/all_genomes/MGYG-HGUT-043/MGYG-HGUT-04337/genomes1/GUT_GENOME245567.gff.gz
GUT_GENOME245568	UHGG	TRUE	ERS1066654	ERP013933	ftp://ftp.ebi.ac.uk/pub/databases/metagenomics/mgnify_genomes/human-gut/2019_09/all_genomes/MGYG-HGUT-025/MGYG-HGUT-02538/genomes1/GUT_GENOME245568.gff.gz
GUT_GENOME245569	UHGG	TRUE	ERS1066654	ERP013933	ftp://ftp.ebi.ac.uk/pub/databases/metagenomics/mgnify_genomes/human-gut/2019_09/all_genomes/MGYG-HGUT-030/MGYG-HGUT-03077/genomes1/GUT_GENOME245569.gff.gz
GUT_GENOME245570	UHGG	TRUE	ERS1066654	ERP013933	ftp://ftp.ebi.ac.uk/pub/databases/metagenomics/mgnify_genomes/human-gut/2019_09/all_genomes/MGYG-HGUT-000/MGYG-HGUT-00041/genomes1/GUT_GENOME245570.gff.gz
GUT_GENOME245571	UHGG	TRUE	ERS1066654	ERP013933	ftp://ftp.ebi.ac.uk/pub/databases/metagenomics/mgnify_genomes/human-gut/2019_09/all_genomes/MGYG-HGUT-024/MGYG-HGUT-02478/genomes6/GUT_GENOME245571.gff.gz
GUT_GENOME245572	UHGG	TRUE	ERS1066654	ERP013933	ftp://ftp.ebi.ac.uk/pub/databases/metagenomics/mgnify_genomes/human-gut/2019_09/all_genomes/MGYG-HGUT-013/MGYG-HGUT-01302/genomes8/GUT_GENOME245572.gff.gz
GUT_GENOME245573	UHGG	TRUE	ERS1066654	ERP013933	ftp://ftp.ebi.ac.uk/pub/databases/metagenomics/mgnify_genomes/human-gut/2019_09/all_genomes/MGYG-HGUT-045/MGYG-HGUT-04533/genomes1/GUT_GENOME245573.gff.gz
GUT_GENOME245574	UHGG	TRUE	ERS1066654	ERP013933	ftp://ftp.ebi.ac.uk/pub/databases/metagenomics/mgnify_genomes/human-gut/2019_09/all_genomes/MGYG-HGUT-005/MGYG-HGUT-00530/genomes1/GUT_GENOME245574.gff.gz
GUT_GENOME245575	UHGG	TRUE	ERS1066654	ERP013933	ftp://ftp.ebi.ac.uk/pub/databases/metagenomics/mgnify_genomes/human-gut/2019_09/all_genomes/MGYG-HGUT-007/MGYG-HGUT-00723/genomes3/GUT_GENOME245575.gff.gz
GUT_GENOME245576	UHGG	TRUE	ERS1066654	ERP013933	ftp://ftp.ebi.ac.uk/pub/databases/metagenomics/mgnify_genomes/human-gut/2019_09/all_genomes/MGYG-HGUT-001/MGYG-HGUT-00190/genomes2/GUT_GENOME245576.gff.gz
GUT_GENOME245577	UHGG	TRUE	ERS1066654	ERP013933	ftp://ftp.ebi.ac.uk/pub/databases/metagenomics/mgnify_genomes/human-gut/2019_09/all_genomes/MGYG-HGUT-011/MGYG-HGUT-01151/genomes1/GUT_GENOME245577.gff.gz
GUT_GENOME245578	UHGG	TRUE	ERS1066654	ERP013933	ftp://ftp.ebi.ac.uk/pub/databases/metagenomics/mgnify_genomes/human-gut/2019_09/all_genomes/MGYG-HGUT-002/MGYG-HGUT-00258/genomes7/GUT_GENOME245578.gff.gz
GUT_GENOME245579	UHGG	TRUE	ERS1066654	ERP013933	ftp://ftp.ebi.ac.uk/pub/databases/metagenomics/mgnify_genomes/human-gut/2019_09/all_genomes/MGYG-HGUT-013/MGYG-HGUT-01314/genomes1/GUT_GENOME245579.gff.gz
GUT_GENOME245580	UHGG	TRUE	ERS1066654	ERP013933	ftp://ftp.ebi.ac.uk/pub/databases/metagenomics/mgnify_genomes/human-gut/2019_09/all_genomes/MGYG-HGUT-038/MGYG-HGUT-03891/genomes4/GUT_GENOME245580.gff.gz
GUT_GENOME245581	UHGG	TRUE	ERS1066654	ERP013933	ftp://ftp.ebi.ac.uk/pub/databases/metagenomics/mgnify_genomes/human-gut/2019_09/all_genomes/MGYG-HGUT-027/MGYG-HGUT-02720/genomes1/GUT_GENOME245581.gff.gz
GUT_GENOME245582	UHGG	TRUE	ERS1066654	ERP013933	ftp://ftp.ebi.ac.uk/pub/databases/metagenomics/mgnify_genomes/human-gut/2019_09/all_genomes/MGYG-HGUT-039/MGYG-HGUT-03937/genomes5/GUT_GENOME245582.gff.gz
GUT_GENOME245583	UHGG	TRUE	ERS1066654	ERP013933	ftp://ftp.ebi.ac.uk/pub/databases/metagenomics/mgnify_genomes/human-gut/2019_09/all_genomes/MGYG-HGUT-029/MGYG-HGUT-02993/genomes1/GUT_GENOME245583.gff.gz
GUT_GENOME245584	UHGG	TRUE	ERS1066654	ERP013933	ftp://ftp.ebi.ac.uk/pub/databases/metagenomics/mgnify_genomes/human-gut/2019_09/all_genomes/MGYG-HGUT-022/MGYG-HGUT-02273/genomes1/GUT_GENOME245584.gff.gz
GUT_GENOME245585	UHGG	TRUE	ERS1066654	ERP013933	ftp://ftp.ebi.ac.uk/pub/databases/metagenomics/mgnify_genomes/human-gut/2019_09/all_genomes/MGYG-HGUT-004/MGYG-HGUT-00431/genomes1/GUT_GENOME245585.gff.gz
GUT_GENOME245586	UHGG	TRUE	ERS1066654	ERP013933	ftp://ftp.ebi.ac.uk/pub/databases/metagenomics/mgnify_genomes/human-gut/2019_09/all_genomes/MGYG-HGUT-025/MGYG-HGUT-02506/genomes14/GUT_GENOME245586.gff.gz
GUT_GENOME245587	UHGG	TRUE	ERS1066654	ERP013933	ftp://ftp.ebi.ac.uk/pub/databases/metagenomics/mgnify_genomes/human-gut/2019_09/all_genomes/MGYG-HGUT-002/MGYG-HGUT-00253/genomes1/GUT_GENOME245587.gff.gz
GUT_GENOME245588	UHGG	TRUE	ERS1066654	ERP013933	ftp://ftp.ebi.ac.uk/pub/databases/metagenomics/mgnify_genomes/human-gut/2019_09/all_genomes/MGYG-HGUT-024/MGYG-HGUT-02438/genomes3/GUT_GENOME245588.gff.gz
GUT_GENOME245589	UHGG	TRUE	ERS1066654	ERP013933	ftp://ftp.ebi.ac.uk/pub/databases/metagenomics/mgnify_genomes/human-gut/2019_09/all_genomes/MGYG-HGUT-042/MGYG-HGUT-04282/genomes1/GUT_GENOME245589.gff.gz
GUT_GENOME245590	UHGG	TRUE	ERS1066654	ERP013933	ftp://ftp.ebi.ac.uk/pub/databases/metagenomics/mgnify_genomes/human-gut/2019_09/all_genomes/MGYG-HGUT-001/MGYG-HGUT-00144/genomes5/GUT_GENOME245590.gff.gz
GUT_GENOME245591	UHGG	TRUE	ERS1066654	ERP013933	ftp://ftp.ebi.ac.uk/pub/databases/metagenomics/mgnify_genomes/human-gut/2019_09/all_genomes/MGYG-HGUT-024/MGYG-HGUT-02492/genomes7/GUT_GENOME245591.gff.gz
GUT_GENOME245592	UHGG	TRUE	ERS1066654	ERP013933	ftp://ftp.ebi.ac.uk/pub/databases/metagenomics/mgnify_genomes/human-gut/2019_09/all_genomes/MGYG-HGUT-006/MGYG-HGUT-00672/genomes1/GUT_GENOME245592.gff.gz
GUT_GENOME245593	UHGG	TRUE	ERS1066654	ERP013933	ftp://ftp.ebi.ac.uk/pub/databases/metagenomics/mgnify_genomes/human-gut/2019_09/all_genomes/MGYG-HGUT-018/MGYG-HGUT-01866/genomes2/GUT_GENOME245593.gff.gz
GUT_GENOME245594	UHGG	TRUE	ERS1066696	ERP013933	ftp://ftp.ebi.ac.uk/pub/databases/metagenomics/mgnify_genomes/human-gut/2019_09/all_genomes/MGYG-HGUT-013/MGYG-HGUT-01359/genomes1/GUT_GENOME245594.gff.gz
GUT_GENOME245595	UHGG	TRUE	ERS1066696	ERP013933	ftp://ftp.ebi.ac.uk/pub/databases/metagenomics/mgnify_genomes/human-gut/2019_09/all_genomes/MGYG-HGUT-013/MGYG-HGUT-01374/genomes2/GUT_GENOME245595.gff.gz
GUT_GENOME245596	UHGG	TRUE	ERS1066696	ERP013933	ftp://ftp.ebi.ac.uk/pub/databases/metagenomics/mgnify_genomes/human-gut/2019_09/all_genomes/MGYG-HGUT-024/MGYG-HGUT-02483/genomes1/GUT_GENOME245596.gff.gz
GUT_GENOME245597	UHGG	TRUE	ERS1066696	ERP013933	ftp://ftp.ebi.ac.uk/pub/databases/metagenomics/mgnify_genomes/human-gut/2019_09/all_genomes/MGYG-HGUT-002/MGYG-HGUT-00258/genomes4/GUT_GENOME245597.gff.gz
GUT_GENOME245598	UHGG	TRUE	ERS1066696	ERP013933	ftp://ftp.ebi.ac.uk/pub/databases/metagenomics/mgnify_genomes/human-gut/2019_09/all_genomes/MGYG-HGUT-000/MGYG-HGUT-00038/genomes1/GUT_GENOME245598.gff.gz
GUT_GENOME245599	UHGG	TRUE	ERS1066696	ERP013933	ftp://ftp.ebi.ac.uk/pub/databases/metagenomics/mgnify_genomes/human-gut/2019_09/all_genomes/MGYG-HGUT-024/MGYG-HGUT-02478/genomes6/GUT_GENOME245599.gff.gz
GUT_GENOME245600	UHGG	TRUE	ERS1066696	ERP013933	ftp://ftp.ebi.ac.uk/pub/databases/metagenomics/mgnify_genomes/human-gut/2019_09/all_genomes/MGYG-HGUT-017/MGYG-HGUT-01756/genomes1/GUT_GENOME245600.gff.gz
GUT_GENOME245601	UHGG	TRUE	ERS1066696	ERP013933	ftp://ftp.ebi.ac.uk/pub/databases/metagenomics/mgnify_genomes/human-gut/2019_09/all_genomes/MGYG-HGUT-002/MGYG-HGUT-00242/genomes1/GUT_GENOME245601.gff.gz
GUT_GENOME245602	UHGG	TRUE	ERS1066696	ERP013933	ftp://ftp.ebi.ac.uk/pub/databases/metagenomics/mgnify_genomes/human-gut/2019_09/all_genomes/MGYG-HGUT-013/MGYG-HGUT-01380/genomes2/GUT_GENOME245602.gff.gz
GUT_GENOME245603	UHGG	TRUE	ERS1066696	ERP013933	ftp://ftp.ebi.ac.uk/pub/databases/metagenomics/mgnify_genomes/human-gut/2019_09/all_genomes/MGYG-HGUT-024/MGYG-HGUT-02438/genomes8/GUT_GENOME245603.gff.gz
GUT_GENOME245604	UHGG	TRUE	ERS1066696	ERP013933	ftp://ftp.ebi.ac.uk/pub/databases/metagenomics/mgnify_genomes/human-gut/2019_09/all_genomes/MGYG-HGUT-014/MGYG-HGUT-01493/genomes1/GUT_GENOME245604.gff.gz
GUT_GENOME245605	UHGG	TRUE	ERS1066696	ERP013933	ftp://ftp.ebi.ac.uk/pub/databases/metagenomics/mgnify_genomes/human-gut/2019_09/all_genomes/MGYG-HGUT-034/MGYG-HGUT-03439/genomes3/GUT_GENOME245605.gff.gz
GUT_GENOME245606	UHGG	TRUE	ERS1066696	ERP013933	ftp://ftp.ebi.ac.uk/pub/databases/metagenomics/mgnify_genomes/human-gut/2019_09/all_genomes/MGYG-HGUT-002/MGYG-HGUT-00217/genomes1/GUT_GENOME245606.gff.gz
GUT_GENOME245607	UHGG	TRUE	ERS1066696	ERP013933	ftp://ftp.ebi.ac.uk/pub/databases/metagenomics/mgnify_genomes/human-gut/2019_09/all_genomes/MGYG-HGUT-002/MGYG-HGUT-00209/genomes2/GUT_GENOME245607.gff.gz
GUT_GENOME245608	UHGG	TRUE	ERS1066696	ERP013933	ftp://ftp.ebi.ac.uk/pub/databases/metagenomics/mgnify_genomes/human-gut/2019_09/all_genomes/MGYG-HGUT-018/MGYG-HGUT-01830/genomes1/GUT_GENOME245608.gff.gz
GUT_GENOME245609	UHGG	TRUE	ERS1066696	ERP013933	ftp://ftp.ebi.ac.uk/pub/databases/metagenomics/mgnify_genomes/human-gut/2019_09/all_genomes/MGYG-HGUT-025/MGYG-HGUT-02530/genomes2/GUT_GENOME245609.gff.gz
GUT_GENOME245610	UHGG	TRUE	ERS1066696	ERP013933	ftp://ftp.ebi.ac.uk/pub/databases/metagenomics/mgnify_genomes/human-gut/2019_09/all_genomes/MGYG-HGUT-005/MGYG-HGUT-00562/genomes2/GUT_GENOME245610.gff.gz
GUT_GENOME245611	UHGG	TRUE	ERS1066696	ERP013933	ftp://ftp.ebi.ac.uk/pub/databases/metagenomics/mgnify_genomes/human-gut/2019_09/all_genomes/MGYG-HGUT-013/MGYG-HGUT-01398/genomes1/GUT_GENOME245611.gff.gz
GUT_GENOME245612	UHGG	TRUE	ERS1066696	ERP013933	ftp://ftp.ebi.ac.uk/pub/databases/metagenomics/mgnify_genomes/human-gut/2019_09/all_genomes/MGYG-HGUT-018/MGYG-HGUT-01862/genomes1/GUT_GENOME245612.gff.gz
GUT_GENOME245613	UHGG	TRUE	ERS1066696	ERP013933	ftp://ftp.ebi.ac.uk/pub/databases/metagenomics/mgnify_genomes/human-gut/2019_09/all_genomes/MGYG-HGUT-002/MGYG-HGUT-00254/genomes3/GUT_GENOME245613.gff.gz
GUT_GENOME245614	UHGG	TRUE	ERS1066696	ERP013933	ftp://ftp.ebi.ac.uk/pub/databases/metagenomics/mgnify_genomes/human-gut/2019_09/all_genomes/MGYG-HGUT-002/MGYG-HGUT-00236/genomes1/GUT_GENOME245614.gff.gz
GUT_GENOME245615	UHGG	TRUE	ERS1066696	ERP013933	ftp://ftp.ebi.ac.uk/pub/databases/metagenomics/mgnify_genomes/human-gut/2019_09/all_genomes/MGYG-HGUT-000/MGYG-HGUT-00087/genomes1/GUT_GENOME245615.gff.gz
GUT_GENOME245616	UHGG	TRUE	ERS1066696	ERP013933	ftp://ftp.ebi.ac.uk/pub/databases/metagenomics/mgnify_genomes/human-gut/2019_09/all_genomes/MGYG-HGUT-028/MGYG-HGUT-02835/genomes1/GUT_GENOME245616.gff.gz
GUT_GENOME245617	UHGG	TRUE	ERS1066696	ERP013933	ftp://ftp.ebi.ac.uk/pub/databases/metagenomics/mgnify_genomes/human-gut/2019_09/all_genomes/MGYG-HGUT-000/MGYG-HGUT-00074/genomes1/GUT_GENOME245617.gff.gz
GUT_GENOME245618	UHGG	TRUE	ERS1066696	ERP013933	ftp://ftp.ebi.ac.uk/pub/databases/metagenomics/mgnify_genomes/human-gut/2019_09/all_genomes/MGYG-HGUT-039/MGYG-HGUT-03987/genomes1/GUT_GENOME245618.gff.gz
GUT_GENOME245619	UHGG	TRUE	ERS1066700	ERP013933	ftp://ftp.ebi.ac.uk/pub/databases/metagenomics/mgnify_genomes/human-gut/2019_09/all_genomes/MGYG-HGUT-036/MGYG-HGUT-03656/genomes2/GUT_GENOME245619.gff.gz
GUT_GENOME245620	UHGG	TRUE	ERS1066700	ERP013933	ftp://ftp.ebi.ac.uk/pub/databases/metagenomics/mgnify_genomes/human-gut/2019_09/all_genomes/MGYG-HGUT-000/MGYG-HGUT-00045/genomes2/GUT_GENOME245620.gff.gz
GUT_GENOME245621	UHGG	TRUE	ERS1066700	ERP013933	ftp://ftp.ebi.ac.uk/pub/databases/metagenomics/mgnify_genomes/human-gut/2019_09/all_genomes/MGYG-HGUT-007/MGYG-HGUT-00723/genomes1/GUT_GENOME245621.gff.gz
GUT_GENOME245622	UHGG	TRUE	ERS1066700	ERP013933	ftp://ftp.ebi.ac.uk/pub/databases/metagenomics/mgnify_genomes/human-gut/2019_09/all_genomes/MGYG-HGUT-000/MGYG-HGUT-00074/genomes1/GUT_GENOME245622.gff.gz
GUT_GENOME245623	UHGG	TRUE	ERS1066700	ERP013933	ftp://ftp.ebi.ac.uk/pub/databases/metagenomics/mgnify_genomes/human-gut/2019_09/all_genomes/MGYG-HGUT-000/MGYG-HGUT-00041/genomes2/GUT_GENOME245623.gff.gz
GUT_GENOME245624	UHGG	TRUE	ERS1066700	ERP013933	ftp://ftp.ebi.ac.uk/pub/databases/metagenomics/mgnify_genomes/human-gut/2019_09/all_genomes/MGYG-HGUT-024/MGYG-HGUT-02478/genomes10/GUT_GENOME245624.gff.gz
GUT_GENOME245625	UHGG	TRUE	ERS1066700	ERP013933	ftp://ftp.ebi.ac.uk/pub/databases/metagenomics/mgnify_genomes/human-gut/2019_09/all_genomes/MGYG-HGUT-024/MGYG-HGUT-02438/genomes3/GUT_GENOME245625.gff.gz
GUT_GENOME245626	UHGG	TRUE	ERS1066700	ERP013933	ftp://ftp.ebi.ac.uk/pub/databases/metagenomics/mgnify_genomes/human-gut/2019_09/all_genomes/MGYG-HGUT-001/MGYG-HGUT-00195/genomes1/GUT_GENOME245626.gff.gz
GUT_GENOME245627	UHGG	TRUE	ERS1066700	ERP013933	ftp://ftp.ebi.ac.uk/pub/databases/metagenomics/mgnify_genomes/human-gut/2019_09/all_genomes/MGYG-HGUT-014/MGYG-HGUT-01494/genomes1/GUT_GENOME245627.gff.gz
GUT_GENOME245628	UHGG	TRUE	ERS1066700	ERP013933	ftp://ftp.ebi.ac.uk/pub/databases/metagenomics/mgnify_genomes/human-gut/2019_09/all_genomes/MGYG-HGUT-026/MGYG-HGUT-02609/genomes1/GUT_GENOME245628.gff.gz
GUT_GENOME245629	UHGG	TRUE	ERS1066700	ERP013933	ftp://ftp.ebi.ac.uk/pub/databases/metagenomics/mgnify_genomes/human-gut/2019_09/all_genomes/MGYG-HGUT-036/MGYG-HGUT-03686/genomes3/GUT_GENOME245629.gff.gz
GUT_GENOME245630	UHGG	TRUE	ERS1066700	ERP013933	ftp://ftp.ebi.ac.uk/pub/databases/metagenomics/mgnify_genomes/human-gut/2019_09/all_genomes/MGYG-HGUT-002/MGYG-HGUT-00253/genomes2/GUT_GENOME245630.gff.gz
GUT_GENOME245631	UHGG	TRUE	ERS1066700	ERP013933	ftp://ftp.ebi.ac.uk/pub/databases/metagenomics/mgnify_genomes/human-gut/2019_09/all_genomes/MGYG-HGUT-023/MGYG-HGUT-02321/genomes3/GUT_GENOME245631.gff.gz
GUT_GENOME245632	UHGG	TRUE	ERS1066700	ERP013933	ftp://ftp.ebi.ac.uk/pub/databases/metagenomics/mgnify_genomes/human-gut/2019_09/all_genomes/MGYG-HGUT-039/MGYG-HGUT-03921/genomes1/GUT_GENOME245632.gff.gz
GUT_GENOME245633	UHGG	TRUE	ERS1066700	ERP013933	ftp://ftp.ebi.ac.uk/pub/databases/metagenomics/mgnify_genomes/human-gut/2019_09/all_genomes/MGYG-HGUT-000/MGYG-HGUT-00060/genomes4/GUT_GENOME245633.gff.gz
GUT_GENOME245634	UHGG	TRUE	ERS1066700	ERP013933	ftp://ftp.ebi.ac.uk/pub/databases/metagenomics/mgnify_genomes/human-gut/2019_09/all_genomes/MGYG-HGUT-013/MGYG-HGUT-01338/genomes3/GUT_GENOME245634.gff.gz
GUT_GENOME245635	UHGG	TRUE	ERS1066700	ERP013933	ftp://ftp.ebi.ac.uk/pub/databases/metagenomics/mgnify_genomes/human-gut/2019_09/all_genomes/MGYG-HGUT-024/MGYG-HGUT-02492/genomes11/GUT_GENOME245635.gff.gz
GUT_GENOME245636	UHGG	TRUE	ERS1066700	ERP013933	ftp://ftp.ebi.ac.uk/pub/databases/metagenomics/mgnify_genomes/human-gut/2019_09/all_genomes/MGYG-HGUT-012/MGYG-HGUT-01292/genomes5/GUT_GENOME245636.gff.gz
GUT_GENOME245637	UHGG	TRUE	ERS1066700	ERP013933	ftp://ftp.ebi.ac.uk/pub/databases/metagenomics/mgnify_genomes/human-gut/2019_09/all_genomes/MGYG-HGUT-000/MGYG-HGUT-00069/genomes1/GUT_GENOME245637.gff.gz
GUT_GENOME245638	UHGG	TRUE	ERS1066700	ERP013933	ftp://ftp.ebi.ac.uk/pub/databases/metagenomics/mgnify_genomes/human-gut/2019_09/all_genomes/MGYG-HGUT-013/MGYG-HGUT-01302/genomes1/GUT_GENOME245638.gff.gz
GUT_GENOME245639	UHGG	TRUE	ERS1066700	ERP013933	ftp://ftp.ebi.ac.uk/pub/databases/metagenomics/mgnify_genomes/human-gut/2019_09/all_genomes/MGYG-HGUT-000/MGYG-HGUT-00022/genomes2/GUT_GENOME245639.gff.gz
GUT_GENOME245640	UHGG	TRUE	ERS1066700	ERP013933	ftp://ftp.ebi.ac.uk/pub/databases/metagenomics/mgnify_genomes/human-gut/2019_09/all_genomes/MGYG-HGUT-025/MGYG-HGUT-02561/genomes1/GUT_GENOME245640.gff.gz
GUT_GENOME245641	UHGG	TRUE	ERS1066700	ERP013933	ftp://ftp.ebi.ac.uk/pub/databases/metagenomics/mgnify_genomes/human-gut/2019_09/all_genomes/MGYG-HGUT-034/MGYG-HGUT-03439/genomes3/GUT_GENOME245641.gff.gz
GUT_GENOME245642	UHGG	TRUE	ERS1066700	ERP013933	ftp://ftp.ebi.ac.uk/pub/databases/metagenomics/mgnify_genomes/human-gut/2019_09/all_genomes/MGYG-HGUT-013/MGYG-HGUT-01346/genomes11/GUT_GENOME245642.gff.gz
GUT_GENOME245643	UHGG	TRUE	ERS1066700	ERP013933	ftp://ftp.ebi.ac.uk/pub/databases/metagenomics/mgnify_genomes/human-gut/2019_09/all_genomes/MGYG-HGUT-002/MGYG-HGUT-00242/genomes1/GUT_GENOME245643.gff.gz
GUT_GENOME245644	UHGG	TRUE	ERS1066700	ERP013933	ftp://ftp.ebi.ac.uk/pub/databases/metagenomics/mgnify_genomes/human-gut/2019_09/all_genomes/MGYG-HGUT-000/MGYG-HGUT-00033/genomes2/GUT_GENOME245644.gff.gz
GUT_GENOME245645	UHGG	TRUE	ERS1066700	ERP013933	ftp://ftp.ebi.ac.uk/pub/databases/metagenomics/mgnify_genomes/human-gut/2019_09/all_genomes/MGYG-HGUT-002/MGYG-HGUT-00258/genomes6/GUT_GENOME245645.gff.gz
GUT_GENOME245646	UHGG	TRUE	ERS1066700	ERP013933	ftp://ftp.ebi.ac.uk/pub/databases/metagenomics/mgnify_genomes/human-gut/2019_09/all_genomes/MGYG-HGUT-013/MGYG-HGUT-01378/genomes2/GUT_GENOME245646.gff.gz
GUT_GENOME245647	UHGG	TRUE	ERS1066741	ERP013933	ftp://ftp.ebi.ac.uk/pub/databases/metagenomics/mgnify_genomes/human-gut/2019_09/all_genomes/MGYG-HGUT-038/MGYG-HGUT-03891/genomes3/GUT_GENOME245647.gff.gz
GUT_GENOME245648	UHGG	TRUE	ERS1066741	ERP013933	ftp://ftp.ebi.ac.uk/pub/databases/metagenomics/mgnify_genomes/human-gut/2019_09/all_genomes/MGYG-HGUT-041/MGYG-HGUT-04137/genomes1/GUT_GENOME245648.gff.gz
GUT_GENOME245649	UHGG	TRUE	ERS1066741	ERP013933	ftp://ftp.ebi.ac.uk/pub/databases/metagenomics/mgnify_genomes/human-gut/2019_09/all_genomes/MGYG-HGUT-013/MGYG-HGUT-01302/genomes1/GUT_GENOME245649.gff.gz
GUT_GENOME245650	UHGG	TRUE	ERS1066741	ERP013933	ftp://ftp.ebi.ac.uk/pub/databases/metagenomics/mgnify_genomes/human-gut/2019_09/all_genomes/MGYG-HGUT-042/MGYG-HGUT-04256/genomes1/GUT_GENOME245650.gff.gz
GUT_GENOME245651	UHGG	TRUE	ERS1066741	ERP013933	ftp://ftp.ebi.ac.uk/pub/databases/metagenomics/mgnify_genomes/human-gut/2019_09/all_genomes/MGYG-HGUT-024/MGYG-HGUT-02454/genomes4/GUT_GENOME245651.gff.gz
GUT_GENOME245652	UHGG	TRUE	ERS1066741	ERP013933	ftp://ftp.ebi.ac.uk/pub/databases/metagenomics/mgnify_genomes/human-gut/2019_09/all_genomes/MGYG-HGUT-025/MGYG-HGUT-02517/genomes1/GUT_GENOME245652.gff.gz
GUT_GENOME245653	UHGG	TRUE	ERS1066741	ERP013933	ftp://ftp.ebi.ac.uk/pub/databases/metagenomics/mgnify_genomes/human-gut/2019_09/all_genomes/MGYG-HGUT-043/MGYG-HGUT-04337/genomes1/GUT_GENOME245653.gff.gz
GUT_GENOME245654	UHGG	TRUE	ERS1066741	ERP013933	ftp://ftp.ebi.ac.uk/pub/databases/metagenomics/mgnify_genomes/human-gut/2019_09/all_genomes/MGYG-HGUT-040/MGYG-HGUT-04052/genomes1/GUT_GENOME245654.gff.gz
GUT_GENOME245655	UHGG	TRUE	ERS1066741	ERP013933	ftp://ftp.ebi.ac.uk/pub/databases/metagenomics/mgnify_genomes/human-gut/2019_09/all_genomes/MGYG-HGUT-007/MGYG-HGUT-00726/genomes1/GUT_GENOME245655.gff.gz
GUT_GENOME245656	UHGG	TRUE	ERS1066741	ERP013933	ftp://ftp.ebi.ac.uk/pub/databases/metagenomics/mgnify_genomes/human-gut/2019_09/all_genomes/MGYG-HGUT-039/MGYG-HGUT-03937/genomes4/GUT_GENOME245656.gff.gz
GUT_GENOME245657	UHGG	TRUE	ERS1066741	ERP013933	ftp://ftp.ebi.ac.uk/pub/databases/metagenomics/mgnify_genomes/human-gut/2019_09/all_genomes/MGYG-HGUT-015/MGYG-HGUT-01597/genomes1/GUT_GENOME245657.gff.gz
GUT_GENOME245658	UHGG	TRUE	ERS1066741	ERP013933	ftp://ftp.ebi.ac.uk/pub/databases/metagenomics/mgnify_genomes/human-gut/2019_09/all_genomes/MGYG-HGUT-003/MGYG-HGUT-00362/genomes1/GUT_GENOME245658.gff.gz
GUT_GENOME245659	UHGG	TRUE	ERS1066741	ERP013933	ftp://ftp.ebi.ac.uk/pub/databases/metagenomics/mgnify_genomes/human-gut/2019_09/all_genomes/MGYG-HGUT-009/MGYG-HGUT-00941/genomes1/GUT_GENOME245659.gff.gz
GUT_GENOME245660	UHGG	TRUE	ERS1066741	ERP013933	ftp://ftp.ebi.ac.uk/pub/databases/metagenomics/mgnify_genomes/human-gut/2019_09/all_genomes/MGYG-HGUT-038/MGYG-HGUT-03839/genomes1/GUT_GENOME245660.gff.gz
GUT_GENOME245661	UHGG	TRUE	ERS1066741	ERP013933	ftp://ftp.ebi.ac.uk/pub/databases/metagenomics/mgnify_genomes/human-gut/2019_09/all_genomes/MGYG-HGUT-038/MGYG-HGUT-03840/genomes1/GUT_GENOME245661.gff.gz
GUT_GENOME245662	UHGG	TRUE	ERS1066741	ERP013933	ftp://ftp.ebi.ac.uk/pub/databases/metagenomics/mgnify_genomes/human-gut/2019_09/all_genomes/MGYG-HGUT-013/MGYG-HGUT-01321/genomes1/GUT_GENOME245662.gff.gz
GUT_GENOME245663	UHGG	TRUE	ERS1066741	ERP013933	ftp://ftp.ebi.ac.uk/pub/databases/metagenomics/mgnify_genomes/human-gut/2019_09/all_genomes/MGYG-HGUT-007/MGYG-HGUT-00743/genomes1/GUT_GENOME245663.gff.gz
GUT_GENOME245664	UHGG	TRUE	ERS1066741	ERP013933	ftp://ftp.ebi.ac.uk/pub/databases/metagenomics/mgnify_genomes/human-gut/2019_09/all_genomes/MGYG-HGUT-030/MGYG-HGUT-03022/genomes1/GUT_GENOME245664.gff.gz
GUT_GENOME245665	UHGG	TRUE	ERS1066741	ERP013933	ftp://ftp.ebi.ac.uk/pub/databases/metagenomics/mgnify_genomes/human-gut/2019_09/all_genomes/MGYG-HGUT-034/MGYG-HGUT-03409/genomes1/GUT_GENOME245665.gff.gz
GUT_GENOME245666	UHGG	TRUE	ERS1066741	ERP013933	ftp://ftp.ebi.ac.uk/pub/databases/metagenomics/mgnify_genomes/human-gut/2019_09/all_genomes/MGYG-HGUT-042/MGYG-HGUT-04298/genomes1/GUT_GENOME245666.gff.gz
GUT_GENOME245667	UHGG	TRUE	ERS1066741	ERP013933	ftp://ftp.ebi.ac.uk/pub/databases/metagenomics/mgnify_genomes/human-gut/2019_09/all_genomes/MGYG-HGUT-001/MGYG-HGUT-00189/genomes2/GUT_GENOME245667.gff.gz
GUT_GENOME245668	UHGG	TRUE	ERS1066741	ERP013933	ftp://ftp.ebi.ac.uk/pub/databases/metagenomics/mgnify_genomes/human-gut/2019_09/all_genomes/MGYG-HGUT-007/MGYG-HGUT-00729/genomes1/GUT_GENOME245668.gff.gz
GUT_GENOME245669	UHGG	TRUE	ERS1066741	ERP013933	ftp://ftp.ebi.ac.uk/pub/databases/metagenomics/mgnify_genomes/human-gut/2019_09/all_genomes/MGYG-HGUT-006/MGYG-HGUT-00667/genomes1/GUT_GENOME245669.gff.gz
GUT_GENOME245670	UHGG	TRUE	ERS1066741	ERP013933	ftp://ftp.ebi.ac.uk/pub/databases/metagenomics/mgnify_genomes/human-gut/2019_09/all_genomes/MGYG-HGUT-022/MGYG-HGUT-02274/genomes1/GUT_GENOME245670.gff.gz
GUT_GENOME245671	UHGG	TRUE	ERS1066741	ERP013933	ftp://ftp.ebi.ac.uk/pub/databases/metagenomics/mgnify_genomes/human-gut/2019_09/all_genomes/MGYG-HGUT-007/MGYG-HGUT-00730/genomes1/GUT_GENOME245671.gff.gz
GUT_GENOME245672	UHGG	TRUE	ERS1066741	ERP013933	ftp://ftp.ebi.ac.uk/pub/databases/metagenomics/mgnify_genomes/human-gut/2019_09/all_genomes/MGYG-HGUT-008/MGYG-HGUT-00875/genomes1/GUT_GENOME245672.gff.gz
GUT_GENOME245673	UHGG	TRUE	ERS1066741	ERP013933	ftp://ftp.ebi.ac.uk/pub/databases/metagenomics/mgnify_genomes/human-gut/2019_09/all_genomes/MGYG-HGUT-008/MGYG-HGUT-00877/genomes1/GUT_GENOME245673.gff.gz
GUT_GENOME245674	UHGG	TRUE	ERS1066741	ERP013933	ftp://ftp.ebi.ac.uk/pub/databases/metagenomics/mgnify_genomes/human-gut/2019_09/all_genomes/MGYG-HGUT-038/MGYG-HGUT-03841/genomes1/GUT_GENOME245674.gff.gz
GUT_GENOME245675	UHGG	FALSE	ERS1066741	ERP013933	ftp://ftp.ebi.ac.uk/pub/databases/metagenomics/mgnify_genomes/human-gut/2019_09/all_genomes/MGYG-HGUT-040/MGYG-HGUT-04043/genomes1/GUT_GENOME245675.gff.gz
GUT_GENOME245676	UHGG	TRUE	ERS1066741	ERP013933	ftp://ftp.ebi.ac.uk/pub/databases/metagenomics/mgnify_genomes/human-gut/2019_09/all_genomes/MGYG-HGUT-039/MGYG-HGUT-03961/genomes1/GUT_GENOME245676.gff.gz
GUT_GENOME245677	UHGG	TRUE	ERS1066741	ERP013933	ftp://ftp.ebi.ac.uk/pub/databases/metagenomics/mgnify_genomes/human-gut/2019_09/all_genomes/MGYG-HGUT-031/MGYG-HGUT-03158/genomes1/GUT_GENOME245677.gff.gz
GUT_GENOME245678	UHGG	TRUE	ERS1066741	ERP013933	ftp://ftp.ebi.ac.uk/pub/databases/metagenomics/mgnify_genomes/human-gut/2019_09/all_genomes/MGYG-HGUT-040/MGYG-HGUT-04070/genomes1/GUT_GENOME245678.gff.gz
GUT_GENOME245679	UHGG	TRUE	ERS1066741	ERP013933	ftp://ftp.ebi.ac.uk/pub/databases/metagenomics/mgnify_genomes/human-gut/2019_09/all_genomes/MGYG-HGUT-024/MGYG-HGUT-02480/genomes1/GUT_GENOME245679.gff.gz
GUT_GENOME245680	UHGG	TRUE	ERS1066741	ERP013933	ftp://ftp.ebi.ac.uk/pub/databases/metagenomics/mgnify_genomes/human-gut/2019_09/all_genomes/MGYG-HGUT-013/MGYG-HGUT-01346/genomes10/GUT_GENOME245680.gff.gz
GUT_GENOME245681	UHGG	TRUE	ERS1066741	ERP013933	ftp://ftp.ebi.ac.uk/pub/databases/metagenomics/mgnify_genomes/human-gut/2019_09/all_genomes/MGYG-HGUT-042/MGYG-HGUT-04245/genomes1/GUT_GENOME245681.gff.gz
GUT_GENOME245682	UHGG	TRUE	ERS1066663	ERP013933	ftp://ftp.ebi.ac.uk/pub/databases/metagenomics/mgnify_genomes/human-gut/2019_09/all_genomes/MGYG-HGUT-002/MGYG-HGUT-00217/genomes2/GUT_GENOME245682.gff.gz
GUT_GENOME245683	UHGG	TRUE	ERS1066663	ERP013933	ftp://ftp.ebi.ac.uk/pub/databases/metagenomics/mgnify_genomes/human-gut/2019_09/all_genomes/MGYG-HGUT-005/MGYG-HGUT-00530/genomes2/GUT_GENOME245683.gff.gz
GUT_GENOME245684	UHGG	TRUE	ERS1066663	ERP013933	ftp://ftp.ebi.ac.uk/pub/databases/metagenomics/mgnify_genomes/human-gut/2019_09/all_genomes/MGYG-HGUT-013/MGYG-HGUT-01365/genomes1/GUT_GENOME245684.gff.gz
GUT_GENOME245685	UHGG	TRUE	ERS1066663	ERP013933	ftp://ftp.ebi.ac.uk/pub/databases/metagenomics/mgnify_genomes/human-gut/2019_09/all_genomes/MGYG-HGUT-036/MGYG-HGUT-03656/genomes2/GUT_GENOME245685.gff.gz
GUT_GENOME245686	UHGG	TRUE	ERS1066663	ERP013933	ftp://ftp.ebi.ac.uk/pub/databases/metagenomics/mgnify_genomes/human-gut/2019_09/all_genomes/MGYG-HGUT-000/MGYG-HGUT-00018/genomes1/GUT_GENOME245686.gff.gz
GUT_GENOME245687	UHGG	TRUE	ERS1066663	ERP013933	ftp://ftp.ebi.ac.uk/pub/databases/metagenomics/mgnify_genomes/human-gut/2019_09/all_genomes/MGYG-HGUT-000/MGYG-HGUT-00072/genomes1/GUT_GENOME245687.gff.gz
GUT_GENOME245688	UHGG	TRUE	ERS1066663	ERP013933	ftp://ftp.ebi.ac.uk/pub/databases/metagenomics/mgnify_genomes/human-gut/2019_09/all_genomes/MGYG-HGUT-013/MGYG-HGUT-01300/genomes3/GUT_GENOME245688.gff.gz
GUT_GENOME245689	UHGG	TRUE	ERS1066663	ERP013933	ftp://ftp.ebi.ac.uk/pub/databases/metagenomics/mgnify_genomes/human-gut/2019_09/all_genomes/MGYG-HGUT-036/MGYG-HGUT-03693/genomes2/GUT_GENOME245689.gff.gz
GUT_GENOME245690	UHGG	TRUE	ERS1066663	ERP013933	ftp://ftp.ebi.ac.uk/pub/databases/metagenomics/mgnify_genomes/human-gut/2019_09/all_genomes/MGYG-HGUT-040/MGYG-HGUT-04086/genomes1/GUT_GENOME245690.gff.gz
GUT_GENOME245691	UHGG	TRUE	ERS1066663	ERP013933	ftp://ftp.ebi.ac.uk/pub/databases/metagenomics/mgnify_genomes/human-gut/2019_09/all_genomes/MGYG-HGUT-007/MGYG-HGUT-00743/genomes2/GUT_GENOME245691.gff.gz
GUT_GENOME245692	UHGG	TRUE	ERS1066663	ERP013933	ftp://ftp.ebi.ac.uk/pub/databases/metagenomics/mgnify_genomes/human-gut/2019_09/all_genomes/MGYG-HGUT-013/MGYG-HGUT-01319/genomes2/GUT_GENOME245692.gff.gz
GUT_GENOME245693	UHGG	TRUE	ERS1066663	ERP013933	ftp://ftp.ebi.ac.uk/pub/databases/metagenomics/mgnify_genomes/human-gut/2019_09/all_genomes/MGYG-HGUT-027/MGYG-HGUT-02720/genomes1/GUT_GENOME245693.gff.gz
GUT_GENOME245694	UHGG	TRUE	ERS1066663	ERP013933	ftp://ftp.ebi.ac.uk/pub/databases/metagenomics/mgnify_genomes/human-gut/2019_09/all_genomes/MGYG-HGUT-037/MGYG-HGUT-03732/genomes1/GUT_GENOME245694.gff.gz
GUT_GENOME245695	UHGG	TRUE	ERS1066663	ERP013933	ftp://ftp.ebi.ac.uk/pub/databases/metagenomics/mgnify_genomes/human-gut/2019_09/all_genomes/MGYG-HGUT-013/MGYG-HGUT-01310/genomes1/GUT_GENOME245695.gff.gz
GUT_GENOME245696	UHGG	TRUE	ERS1066663	ERP013933	ftp://ftp.ebi.ac.uk/pub/databases/metagenomics/mgnify_genomes/human-gut/2019_09/all_genomes/MGYG-HGUT-025/MGYG-HGUT-02556/genomes1/GUT_GENOME245696.gff.gz
GUT_GENOME245697	UHGG	TRUE	ERS1066663	ERP013933	ftp://ftp.ebi.ac.uk/pub/databases/metagenomics/mgnify_genomes/human-gut/2019_09/all_genomes/MGYG-HGUT-045/MGYG-HGUT-04593/genomes1/GUT_GENOME245697.gff.gz
GUT_GENOME245698	UHGG	TRUE	ERS1066663	ERP013933	ftp://ftp.ebi.ac.uk/pub/databases/metagenomics/mgnify_genomes/human-gut/2019_09/all_genomes/MGYG-HGUT-013/MGYG-HGUT-01302/genomes4/GUT_GENOME245698.gff.gz
GUT_GENOME245699	UHGG	TRUE	ERS1066663	ERP013933	ftp://ftp.ebi.ac.uk/pub/databases/metagenomics/mgnify_genomes/human-gut/2019_09/all_genomes/MGYG-HGUT-025/MGYG-HGUT-02570/genomes4/GUT_GENOME245699.gff.gz
GUT_GENOME245700	UHGG	TRUE	ERS1066663	ERP013933	ftp://ftp.ebi.ac.uk/pub/databases/metagenomics/mgnify_genomes/human-gut/2019_09/all_genomes/MGYG-HGUT-039/MGYG-HGUT-03960/genomes1/GUT_GENOME245700.gff.gz
GUT_GENOME245701	UHGG	TRUE	ERS1066663	ERP013933	ftp://ftp.ebi.ac.uk/pub/databases/metagenomics/mgnify_genomes/human-gut/2019_09/all_genomes/MGYG-HGUT-013/MGYG-HGUT-01346/genomes7/GUT_GENOME245701.gff.gz
GUT_GENOME245702	UHGG	TRUE	ERS1066663	ERP013933	ftp://ftp.ebi.ac.uk/pub/databases/metagenomics/mgnify_genomes/human-gut/2019_09/all_genomes/MGYG-HGUT-002/MGYG-HGUT-00203/genomes1/GUT_GENOME245702.gff.gz
GUT_GENOME245703	UHGG	TRUE	ERS1066663	ERP013933	ftp://ftp.ebi.ac.uk/pub/databases/metagenomics/mgnify_genomes/human-gut/2019_09/all_genomes/MGYG-HGUT-030/MGYG-HGUT-03094/genomes1/GUT_GENOME245703.gff.gz
GUT_GENOME245704	UHGG	TRUE	ERS1066663	ERP013933	ftp://ftp.ebi.ac.uk/pub/databases/metagenomics/mgnify_genomes/human-gut/2019_09/all_genomes/MGYG-HGUT-024/MGYG-HGUT-02492/genomes1/GUT_GENOME245704.gff.gz
GUT_GENOME245705	UHGG	FALSE	ERS1066663	ERP013933	ftp://ftp.ebi.ac.uk/pub/databases/metagenomics/mgnify_genomes/human-gut/2019_09/all_genomes/MGYG-HGUT-038/MGYG-HGUT-03842/genomes1/GUT_GENOME245705.gff.gz
GUT_GENOME245706	UHGG	TRUE	ERS1066663	ERP013933	ftp://ftp.ebi.ac.uk/pub/databases/metagenomics/mgnify_genomes/human-gut/2019_09/all_genomes/MGYG-HGUT-002/MGYG-HGUT-00273/genomes1/GUT_GENOME245706.gff.gz
GUT_GENOME245707	UHGG	TRUE	ERS1066663	ERP013933	ftp://ftp.ebi.ac.uk/pub/databases/metagenomics/mgnify_genomes/human-gut/2019_09/all_genomes/MGYG-HGUT-027/MGYG-HGUT-02715/genomes1/GUT_GENOME245707.gff.gz
GUT_GENOME245708	UHGG	TRUE	ERS1066663	ERP013933	ftp://ftp.ebi.ac.uk/pub/databases/metagenomics/mgnify_genomes/human-gut/2019_09/all_genomes/MGYG-HGUT-001/MGYG-HGUT-00144/genomes5/GUT_GENOME245708.gff.gz
GUT_GENOME245709	UHGG	TRUE	ERS1066663	ERP013933	ftp://ftp.ebi.ac.uk/pub/databases/metagenomics/mgnify_genomes/human-gut/2019_09/all_genomes/MGYG-HGUT-020/MGYG-HGUT-02057/genomes1/GUT_GENOME245709.gff.gz
GUT_GENOME245710	UHGG	TRUE	ERS1066663	ERP013933	ftp://ftp.ebi.ac.uk/pub/databases/metagenomics/mgnify_genomes/human-gut/2019_09/all_genomes/MGYG-HGUT-024/MGYG-HGUT-02478/genomes4/GUT_GENOME245710.gff.gz
GUT_GENOME245711	UHGG	TRUE	ERS1066663	ERP013933	ftp://ftp.ebi.ac.uk/pub/databases/metagenomics/mgnify_genomes/human-gut/2019_09/all_genomes/MGYG-HGUT-007/MGYG-HGUT-00723/genomes2/GUT_GENOME245711.gff.gz
GUT_GENOME245712	UHGG	TRUE	ERS1066663	ERP013933	ftp://ftp.ebi.ac.uk/pub/databases/metagenomics/mgnify_genomes/human-gut/2019_09/all_genomes/MGYG-HGUT-006/MGYG-HGUT-00606/genomes1/GUT_GENOME245712.gff.gz
GUT_GENOME245713	UHGG	TRUE	ERS1066663	ERP013933	ftp://ftp.ebi.ac.uk/pub/databases/metagenomics/mgnify_genomes/human-gut/2019_09/all_genomes/MGYG-HGUT-044/MGYG-HGUT-04402/genomes1/GUT_GENOME245713.gff.gz
GUT_GENOME245714	UHGG	TRUE	ERS1066663	ERP013933	ftp://ftp.ebi.ac.uk/pub/databases/metagenomics/mgnify_genomes/human-gut/2019_09/all_genomes/MGYG-HGUT-001/MGYG-HGUT-00142/genomes2/GUT_GENOME245714.gff.gz
GUT_GENOME245715	UHGG	TRUE	ERS1066663	ERP013933	ftp://ftp.ebi.ac.uk/pub/databases/metagenomics/mgnify_genomes/human-gut/2019_09/all_genomes/MGYG-HGUT-000/MGYG-HGUT-00022/genomes1/GUT_GENOME245715.gff.gz
GUT_GENOME245716	UHGG	TRUE	ERS1066663	ERP013933	ftp://ftp.ebi.ac.uk/pub/databases/metagenomics/mgnify_genomes/human-gut/2019_09/all_genomes/MGYG-HGUT-002/MGYG-HGUT-00251/genomes3/GUT_GENOME245716.gff.gz
GUT_GENOME245717	UHGG	TRUE	ERS1066663	ERP013933	ftp://ftp.ebi.ac.uk/pub/databases/metagenomics/mgnify_genomes/human-gut/2019_09/all_genomes/MGYG-HGUT-011/MGYG-HGUT-01136/genomes1/GUT_GENOME245717.gff.gz
GUT_GENOME245718	UHGG	TRUE	ERS1066663	ERP013933	ftp://ftp.ebi.ac.uk/pub/databases/metagenomics/mgnify_genomes/human-gut/2019_09/all_genomes/MGYG-HGUT-025/MGYG-HGUT-02580/genomes1/GUT_GENOME245718.gff.gz
GUT_GENOME245719	UHGG	TRUE	ERS1066649	ERP013933	ftp://ftp.ebi.ac.uk/pub/databases/metagenomics/mgnify_genomes/human-gut/2019_09/all_genomes/MGYG-HGUT-014/MGYG-HGUT-01410/genomes1/GUT_GENOME245719.gff.gz
GUT_GENOME245720	UHGG	TRUE	ERS1066649	ERP013933	ftp://ftp.ebi.ac.uk/pub/databases/metagenomics/mgnify_genomes/human-gut/2019_09/all_genomes/MGYG-HGUT-002/MGYG-HGUT-00246/genomes1/GUT_GENOME245720.gff.gz
GUT_GENOME245721	UHGG	TRUE	ERS1066662	ERP013933	ftp://ftp.ebi.ac.uk/pub/databases/metagenomics/mgnify_genomes/human-gut/2019_09/all_genomes/MGYG-HGUT-036/MGYG-HGUT-03694/genomes1/GUT_GENOME245721.gff.gz
GUT_GENOME245722	UHGG	TRUE	ERS1066662	ERP013933	ftp://ftp.ebi.ac.uk/pub/databases/metagenomics/mgnify_genomes/human-gut/2019_09/all_genomes/MGYG-HGUT-043/MGYG-HGUT-04317/genomes1/GUT_GENOME245722.gff.gz
GUT_GENOME245723	UHGG	TRUE	ERS1066662	ERP013933	ftp://ftp.ebi.ac.uk/pub/databases/metagenomics/mgnify_genomes/human-gut/2019_09/all_genomes/MGYG-HGUT-024/MGYG-HGUT-02438/genomes4/GUT_GENOME245723.gff.gz
GUT_GENOME245724	UHGG	TRUE	ERS1066662	ERP013933	ftp://ftp.ebi.ac.uk/pub/databases/metagenomics/mgnify_genomes/human-gut/2019_09/all_genomes/MGYG-HGUT-004/MGYG-HGUT-00404/genomes1/GUT_GENOME245724.gff.gz
GUT_GENOME245725	UHGG	TRUE	ERS1066662	ERP013933	ftp://ftp.ebi.ac.uk/pub/databases/metagenomics/mgnify_genomes/human-gut/2019_09/all_genomes/MGYG-HGUT-043/MGYG-HGUT-04388/genomes1/GUT_GENOME245725.gff.gz
GUT_GENOME245726	UHGG	TRUE	ERS1066662	ERP013933	ftp://ftp.ebi.ac.uk/pub/databases/metagenomics/mgnify_genomes/human-gut/2019_09/all_genomes/MGYG-HGUT-000/MGYG-HGUT-00072/genomes1/GUT_GENOME245726.gff.gz
GUT_GENOME245727	UHGG	TRUE	ERS1066662	ERP013933	ftp://ftp.ebi.ac.uk/pub/databases/metagenomics/mgnify_genomes/human-gut/2019_09/all_genomes/MGYG-HGUT-002/MGYG-HGUT-00215/genomes1/GUT_GENOME245727.gff.gz
GUT_GENOME245728	UHGG	TRUE	ERS1066662	ERP013933	ftp://ftp.ebi.ac.uk/pub/databases/metagenomics/mgnify_genomes/human-gut/2019_09/all_genomes/MGYG-HGUT-000/MGYG-HGUT-00060/genomes4/GUT_GENOME245728.gff.gz
GUT_GENOME245729	UHGG	TRUE	ERS1066662	ERP013933	ftp://ftp.ebi.ac.uk/pub/databases/metagenomics/mgnify_genomes/human-gut/2019_09/all_genomes/MGYG-HGUT-043/MGYG-HGUT-04339/genomes1/GUT_GENOME245729.gff.gz
GUT_GENOME245730	UHGG	FALSE	ERS1066662	ERP013933	ftp://ftp.ebi.ac.uk/pub/databases/metagenomics/mgnify_genomes/human-gut/2019_09/all_genomes/MGYG-HGUT-038/MGYG-HGUT-03843/genomes1/GUT_GENOME245730.gff.gz
GUT_GENOME245731	UHGG	TRUE	ERS1066662	ERP013933	ftp://ftp.ebi.ac.uk/pub/databases/metagenomics/mgnify_genomes/human-gut/2019_09/all_genomes/MGYG-HGUT-045/MGYG-HGUT-04526/genomes1/GUT_GENOME245731.gff.gz
GUT_GENOME245732	UHGG	TRUE	ERS1066662	ERP013933	ftp://ftp.ebi.ac.uk/pub/databases/metagenomics/mgnify_genomes/human-gut/2019_09/all_genomes/MGYG-HGUT-004/MGYG-HGUT-00418/genomes1/GUT_GENOME245732.gff.gz
GUT_GENOME245733	UHGG	TRUE	ERS1066662	ERP013933	ftp://ftp.ebi.ac.uk/pub/databases/metagenomics/mgnify_genomes/human-gut/2019_09/all_genomes/MGYG-HGUT-000/MGYG-HGUT-00003/genomes2/GUT_GENOME245733.gff.gz
GUT_GENOME245734	UHGG	TRUE	ERS1066662	ERP013933	ftp://ftp.ebi.ac.uk/pub/databases/metagenomics/mgnify_genomes/human-gut/2019_09/all_genomes/MGYG-HGUT-028/MGYG-HGUT-02831/genomes1/GUT_GENOME245734.gff.gz
GUT_GENOME245735	UHGG	TRUE	ERS1066662	ERP013933	ftp://ftp.ebi.ac.uk/pub/databases/metagenomics/mgnify_genomes/human-gut/2019_09/all_genomes/MGYG-HGUT-043/MGYG-HGUT-04329/genomes1/GUT_GENOME245735.gff.gz
GUT_GENOME245736	UHGG	TRUE	ERS1066662	ERP013933	ftp://ftp.ebi.ac.uk/pub/databases/metagenomics/mgnify_genomes/human-gut/2019_09/all_genomes/MGYG-HGUT-000/MGYG-HGUT-00018/genomes1/GUT_GENOME245736.gff.gz
GUT_GENOME245737	UHGG	TRUE	ERS1066662	ERP013933	ftp://ftp.ebi.ac.uk/pub/databases/metagenomics/mgnify_genomes/human-gut/2019_09/all_genomes/MGYG-HGUT-025/MGYG-HGUT-02528/genomes6/GUT_GENOME245737.gff.gz
GUT_GENOME245738	UHGG	TRUE	ERS1066662	ERP013933	ftp://ftp.ebi.ac.uk/pub/databases/metagenomics/mgnify_genomes/human-gut/2019_09/all_genomes/MGYG-HGUT-010/MGYG-HGUT-01085/genomes1/GUT_GENOME245738.gff.gz
GUT_GENOME245739	UHGG	TRUE	ERS1066662	ERP013933	ftp://ftp.ebi.ac.uk/pub/databases/metagenomics/mgnify_genomes/human-gut/2019_09/all_genomes/MGYG-HGUT-025/MGYG-HGUT-02540/genomes1/GUT_GENOME245739.gff.gz
GUT_GENOME245740	UHGG	TRUE	ERS1066662	ERP013933	ftp://ftp.ebi.ac.uk/pub/databases/metagenomics/mgnify_genomes/human-gut/2019_09/all_genomes/MGYG-HGUT-025/MGYG-HGUT-02558/genomes1/GUT_GENOME245740.gff.gz
GUT_GENOME245741	UHGG	TRUE	ERS1066662	ERP013933	ftp://ftp.ebi.ac.uk/pub/databases/metagenomics/mgnify_genomes/human-gut/2019_09/all_genomes/MGYG-HGUT-005/MGYG-HGUT-00562/genomes3/GUT_GENOME245741.gff.gz
GUT_GENOME245742	UHGG	TRUE	ERS1066662	ERP013933	ftp://ftp.ebi.ac.uk/pub/databases/metagenomics/mgnify_genomes/human-gut/2019_09/all_genomes/MGYG-HGUT-010/MGYG-HGUT-01058/genomes1/GUT_GENOME245742.gff.gz
GUT_GENOME245743	UHGG	TRUE	ERS1066662	ERP013933	ftp://ftp.ebi.ac.uk/pub/databases/metagenomics/mgnify_genomes/human-gut/2019_09/all_genomes/MGYG-HGUT-024/MGYG-HGUT-02492/genomes13/GUT_GENOME245743.gff.gz
GUT_GENOME245744	UHGG	TRUE	ERS1066662	ERP013933	ftp://ftp.ebi.ac.uk/pub/databases/metagenomics/mgnify_genomes/human-gut/2019_09/all_genomes/MGYG-HGUT-027/MGYG-HGUT-02794/genomes1/GUT_GENOME245744.gff.gz
GUT_GENOME245745	UHGG	TRUE	ERS1066662	ERP013933	ftp://ftp.ebi.ac.uk/pub/databases/metagenomics/mgnify_genomes/human-gut/2019_09/all_genomes/MGYG-HGUT-011/MGYG-HGUT-01157/genomes1/GUT_GENOME245745.gff.gz
GUT_GENOME245746	UHGG	TRUE	ERS1066662	ERP013933	ftp://ftp.ebi.ac.uk/pub/databases/metagenomics/mgnify_genomes/human-gut/2019_09/all_genomes/MGYG-HGUT-013/MGYG-HGUT-01314/genomes1/GUT_GENOME245746.gff.gz
GUT_GENOME245747	UHGG	TRUE	ERS1066662	ERP013933	ftp://ftp.ebi.ac.uk/pub/databases/metagenomics/mgnify_genomes/human-gut/2019_09/all_genomes/MGYG-HGUT-045/MGYG-HGUT-04533/genomes1/GUT_GENOME245747.gff.gz
GUT_GENOME245748	UHGG	TRUE	ERS1066662	ERP013933	ftp://ftp.ebi.ac.uk/pub/databases/metagenomics/mgnify_genomes/human-gut/2019_09/all_genomes/MGYG-HGUT-011/MGYG-HGUT-01164/genomes1/GUT_GENOME245748.gff.gz
GUT_GENOME245749	UHGG	TRUE	ERS1066662	ERP013933	ftp://ftp.ebi.ac.uk/pub/databases/metagenomics/mgnify_genomes/human-gut/2019_09/all_genomes/MGYG-HGUT-023/MGYG-HGUT-02378/genomes1/GUT_GENOME245749.gff.gz
GUT_GENOME245750	UHGG	TRUE	ERS1066662	ERP013933	ftp://ftp.ebi.ac.uk/pub/databases/metagenomics/mgnify_genomes/human-gut/2019_09/all_genomes/MGYG-HGUT-013/MGYG-HGUT-01389/genomes1/GUT_GENOME245750.gff.gz
GUT_GENOME245751	UHGG	TRUE	ERS1066662	ERP013933	ftp://ftp.ebi.ac.uk/pub/databases/metagenomics/mgnify_genomes/human-gut/2019_09/all_genomes/MGYG-HGUT-025/MGYG-HGUT-02570/genomes3/GUT_GENOME245751.gff.gz
GUT_GENOME245752	UHGG	TRUE	ERS1066662	ERP013933	ftp://ftp.ebi.ac.uk/pub/databases/metagenomics/mgnify_genomes/human-gut/2019_09/all_genomes/MGYG-HGUT-039/MGYG-HGUT-03925/genomes1/GUT_GENOME245752.gff.gz
GUT_GENOME245753	UHGG	TRUE	ERS1066662	ERP013933	ftp://ftp.ebi.ac.uk/pub/databases/metagenomics/mgnify_genomes/human-gut/2019_09/all_genomes/MGYG-HGUT-013/MGYG-HGUT-01365/genomes3/GUT_GENOME245753.gff.gz
GUT_GENOME245754	UHGG	TRUE	ERS1066662	ERP013933	ftp://ftp.ebi.ac.uk/pub/databases/metagenomics/mgnify_genomes/human-gut/2019_09/all_genomes/MGYG-HGUT-008/MGYG-HGUT-00810/genomes1/GUT_GENOME245754.gff.gz
GUT_GENOME245755	UHGG	TRUE	ERS1066662	ERP013933	ftp://ftp.ebi.ac.uk/pub/databases/metagenomics/mgnify_genomes/human-gut/2019_09/all_genomes/MGYG-HGUT-009/MGYG-HGUT-00929/genomes1/GUT_GENOME245755.gff.gz
GUT_GENOME245756	UHGG	TRUE	ERS1066662	ERP013933	ftp://ftp.ebi.ac.uk/pub/databases/metagenomics/mgnify_genomes/human-gut/2019_09/all_genomes/MGYG-HGUT-039/MGYG-HGUT-03949/genomes1/GUT_GENOME245756.gff.gz
GUT_GENOME245757	UHGG	TRUE	ERS1066662	ERP013933	ftp://ftp.ebi.ac.uk/pub/databases/metagenomics/mgnify_genomes/human-gut/2019_09/all_genomes/MGYG-HGUT-010/MGYG-HGUT-01029/genomes3/GUT_GENOME245757.gff.gz
GUT_GENOME245758	UHGG	TRUE	ERS1066662	ERP013933	ftp://ftp.ebi.ac.uk/pub/databases/metagenomics/mgnify_genomes/human-gut/2019_09/all_genomes/MGYG-HGUT-038/MGYG-HGUT-03844/genomes1/GUT_GENOME245758.gff.gz
GUT_GENOME245759	UHGG	TRUE	ERS1066662	ERP013933	ftp://ftp.ebi.ac.uk/pub/databases/metagenomics/mgnify_genomes/human-gut/2019_09/all_genomes/MGYG-HGUT-025/MGYG-HGUT-02517/genomes1/GUT_GENOME245759.gff.gz
GUT_GENOME245760	UHGG	TRUE	ERS1066662	ERP013933	ftp://ftp.ebi.ac.uk/pub/databases/metagenomics/mgnify_genomes/human-gut/2019_09/all_genomes/MGYG-HGUT-002/MGYG-HGUT-00254/genomes2/GUT_GENOME245760.gff.gz
GUT_GENOME245761	UHGG	TRUE	ERS1066662	ERP013933	ftp://ftp.ebi.ac.uk/pub/databases/metagenomics/mgnify_genomes/human-gut/2019_09/all_genomes/MGYG-HGUT-009/MGYG-HGUT-00933/genomes1/GUT_GENOME245761.gff.gz
GUT_GENOME245762	UHGG	TRUE	ERS1066683	ERP013933	ftp://ftp.ebi.ac.uk/pub/databases/metagenomics/mgnify_genomes/human-gut/2019_09/all_genomes/MGYG-HGUT-002/MGYG-HGUT-00253/genomes1/GUT_GENOME245762.gff.gz
GUT_GENOME245763	UHGG	TRUE	ERS1066683	ERP013933	ftp://ftp.ebi.ac.uk/pub/databases/metagenomics/mgnify_genomes/human-gut/2019_09/all_genomes/MGYG-HGUT-017/MGYG-HGUT-01737/genomes2/GUT_GENOME245763.gff.gz
GUT_GENOME245764	UHGG	TRUE	ERS1066683	ERP013933	ftp://ftp.ebi.ac.uk/pub/databases/metagenomics/mgnify_genomes/human-gut/2019_09/all_genomes/MGYG-HGUT-011/MGYG-HGUT-01157/genomes1/GUT_GENOME245764.gff.gz
GUT_GENOME245765	UHGG	TRUE	ERS1066683	ERP013933	ftp://ftp.ebi.ac.uk/pub/databases/metagenomics/mgnify_genomes/human-gut/2019_09/all_genomes/MGYG-HGUT-013/MGYG-HGUT-01300/genomes2/GUT_GENOME245765.gff.gz
GUT_GENOME245766	UHGG	TRUE	ERS1066683	ERP013933	ftp://ftp.ebi.ac.uk/pub/databases/metagenomics/mgnify_genomes/human-gut/2019_09/all_genomes/MGYG-HGUT-038/MGYG-HGUT-03845/genomes1/GUT_GENOME245766.gff.gz
GUT_GENOME245767	UHGG	TRUE	ERS1066683	ERP013933	ftp://ftp.ebi.ac.uk/pub/databases/metagenomics/mgnify_genomes/human-gut/2019_09/all_genomes/MGYG-HGUT-000/MGYG-HGUT-00003/genomes2/GUT_GENOME245767.gff.gz
GUT_GENOME245768	UHGG	TRUE	ERS1066683	ERP013933	ftp://ftp.ebi.ac.uk/pub/databases/metagenomics/mgnify_genomes/human-gut/2019_09/all_genomes/MGYG-HGUT-007/MGYG-HGUT-00723/genomes1/GUT_GENOME245768.gff.gz
GUT_GENOME245769	UHGG	TRUE	ERS1066683	ERP013933	ftp://ftp.ebi.ac.uk/pub/databases/metagenomics/mgnify_genomes/human-gut/2019_09/all_genomes/MGYG-HGUT-013/MGYG-HGUT-01365/genomes2/GUT_GENOME245769.gff.gz
GUT_GENOME245770	UHGG	TRUE	ERS1066683	ERP013933	ftp://ftp.ebi.ac.uk/pub/databases/metagenomics/mgnify_genomes/human-gut/2019_09/all_genomes/MGYG-HGUT-036/MGYG-HGUT-03694/genomes3/GUT_GENOME245770.gff.gz
GUT_GENOME245771	UHGG	TRUE	ERS1066683	ERP013933	ftp://ftp.ebi.ac.uk/pub/databases/metagenomics/mgnify_genomes/human-gut/2019_09/all_genomes/MGYG-HGUT-000/MGYG-HGUT-00089/genomes1/GUT_GENOME245771.gff.gz
GUT_GENOME245772	UHGG	TRUE	ERS1066683	ERP013933	ftp://ftp.ebi.ac.uk/pub/databases/metagenomics/mgnify_genomes/human-gut/2019_09/all_genomes/MGYG-HGUT-038/MGYG-HGUT-03846/genomes1/GUT_GENOME245772.gff.gz
GUT_GENOME245773	UHGG	TRUE	ERS1066683	ERP013933	ftp://ftp.ebi.ac.uk/pub/databases/metagenomics/mgnify_genomes/human-gut/2019_09/all_genomes/MGYG-HGUT-038/MGYG-HGUT-03847/genomes1/GUT_GENOME245773.gff.gz
GUT_GENOME245774	UHGG	TRUE	ERS1066683	ERP013933	ftp://ftp.ebi.ac.uk/pub/databases/metagenomics/mgnify_genomes/human-gut/2019_09/all_genomes/MGYG-HGUT-011/MGYG-HGUT-01151/genomes1/GUT_GENOME245774.gff.gz
GUT_GENOME245775	UHGG	TRUE	ERS1066683	ERP013933	ftp://ftp.ebi.ac.uk/pub/databases/metagenomics/mgnify_genomes/human-gut/2019_09/all_genomes/MGYG-HGUT-036/MGYG-HGUT-03681/genomes1/GUT_GENOME245775.gff.gz
GUT_GENOME245776	UHGG	TRUE	ERS1066683	ERP013933	ftp://ftp.ebi.ac.uk/pub/databases/metagenomics/mgnify_genomes/human-gut/2019_09/all_genomes/MGYG-HGUT-036/MGYG-HGUT-03686/genomes3/GUT_GENOME245776.gff.gz
GUT_GENOME245777	UHGG	TRUE	ERS1066683	ERP013933	ftp://ftp.ebi.ac.uk/pub/databases/metagenomics/mgnify_genomes/human-gut/2019_09/all_genomes/MGYG-HGUT-014/MGYG-HGUT-01410/genomes1/GUT_GENOME245777.gff.gz
GUT_GENOME245778	UHGG	TRUE	ERS1066683	ERP013933	ftp://ftp.ebi.ac.uk/pub/databases/metagenomics/mgnify_genomes/human-gut/2019_09/all_genomes/MGYG-HGUT-002/MGYG-HGUT-00217/genomes4/GUT_GENOME245778.gff.gz
GUT_GENOME245779	UHGG	TRUE	ERS1066683	ERP013933	ftp://ftp.ebi.ac.uk/pub/databases/metagenomics/mgnify_genomes/human-gut/2019_09/all_genomes/MGYG-HGUT-024/MGYG-HGUT-02497/genomes1/GUT_GENOME245779.gff.gz
GUT_GENOME245780	UHGG	TRUE	ERS1066683	ERP013933	ftp://ftp.ebi.ac.uk/pub/databases/metagenomics/mgnify_genomes/human-gut/2019_09/all_genomes/MGYG-HGUT-007/MGYG-HGUT-00730/genomes1/GUT_GENOME245780.gff.gz
GUT_GENOME245781	UHGG	TRUE	ERS1066683	ERP013933	ftp://ftp.ebi.ac.uk/pub/databases/metagenomics/mgnify_genomes/human-gut/2019_09/all_genomes/MGYG-HGUT-001/MGYG-HGUT-00189/genomes2/GUT_GENOME245781.gff.gz
GUT_GENOME245782	UHGG	TRUE	ERS1066683	ERP013933	ftp://ftp.ebi.ac.uk/pub/databases/metagenomics/mgnify_genomes/human-gut/2019_09/all_genomes/MGYG-HGUT-001/MGYG-HGUT-00144/genomes3/GUT_GENOME245782.gff.gz
GUT_GENOME245783	UHGG	TRUE	ERS1066683	ERP013933	ftp://ftp.ebi.ac.uk/pub/databases/metagenomics/mgnify_genomes/human-gut/2019_09/all_genomes/MGYG-HGUT-002/MGYG-HGUT-00251/genomes6/GUT_GENOME245783.gff.gz
GUT_GENOME245784	UHGG	TRUE	ERS1066683	ERP013933	ftp://ftp.ebi.ac.uk/pub/databases/metagenomics/mgnify_genomes/human-gut/2019_09/all_genomes/MGYG-HGUT-013/MGYG-HGUT-01302/genomes10/GUT_GENOME245784.gff.gz
GUT_GENOME245785	UHGG	TRUE	ERS1066683	ERP013933	ftp://ftp.ebi.ac.uk/pub/databases/metagenomics/mgnify_genomes/human-gut/2019_09/all_genomes/MGYG-HGUT-041/MGYG-HGUT-04196/genomes1/GUT_GENOME245785.gff.gz
GUT_GENOME245786	UHGG	TRUE	ERS1066683	ERP013933	ftp://ftp.ebi.ac.uk/pub/databases/metagenomics/mgnify_genomes/human-gut/2019_09/all_genomes/MGYG-HGUT-005/MGYG-HGUT-00532/genomes1/GUT_GENOME245786.gff.gz
GUT_GENOME245787	UHGG	TRUE	ERS1066683	ERP013933	ftp://ftp.ebi.ac.uk/pub/databases/metagenomics/mgnify_genomes/human-gut/2019_09/all_genomes/MGYG-HGUT-028/MGYG-HGUT-02831/genomes1/GUT_GENOME245787.gff.gz
GUT_GENOME245788	UHGG	TRUE	ERS1066683	ERP013933	ftp://ftp.ebi.ac.uk/pub/databases/metagenomics/mgnify_genomes/human-gut/2019_09/all_genomes/MGYG-HGUT-043/MGYG-HGUT-04329/genomes1/GUT_GENOME245788.gff.gz
GUT_GENOME245789	UHGG	TRUE	ERS1066683	ERP013933	ftp://ftp.ebi.ac.uk/pub/databases/metagenomics/mgnify_genomes/human-gut/2019_09/all_genomes/MGYG-HGUT-038/MGYG-HGUT-03844/genomes1/GUT_GENOME245789.gff.gz
GUT_GENOME245790	UHGG	TRUE	ERS1066683	ERP013933	ftp://ftp.ebi.ac.uk/pub/databases/metagenomics/mgnify_genomes/human-gut/2019_09/all_genomes/MGYG-HGUT-022/MGYG-HGUT-02293/genomes5/GUT_GENOME245790.gff.gz
GUT_GENOME245791	UHGG	TRUE	ERS1066683	ERP013933	ftp://ftp.ebi.ac.uk/pub/databases/metagenomics/mgnify_genomes/human-gut/2019_09/all_genomes/MGYG-HGUT-002/MGYG-HGUT-00254/genomes1/GUT_GENOME245791.gff.gz
GUT_GENOME245792	UHGG	TRUE	ERS1066668	ERP013933	ftp://ftp.ebi.ac.uk/pub/databases/metagenomics/mgnify_genomes/human-gut/2019_09/all_genomes/MGYG-HGUT-008/MGYG-HGUT-00873/genomes1/GUT_GENOME245792.gff.gz
GUT_GENOME245793	UHGG	TRUE	ERS1066668	ERP013933	ftp://ftp.ebi.ac.uk/pub/databases/metagenomics/mgnify_genomes/human-gut/2019_09/all_genomes/MGYG-HGUT-021/MGYG-HGUT-02163/genomes1/GUT_GENOME245793.gff.gz
GUT_GENOME245794	UHGG	TRUE	ERS1066668	ERP013933	ftp://ftp.ebi.ac.uk/pub/databases/metagenomics/mgnify_genomes/human-gut/2019_09/all_genomes/MGYG-HGUT-013/MGYG-HGUT-01300/genomes2/GUT_GENOME245794.gff.gz
GUT_GENOME245795	UHGG	TRUE	ERS1066668	ERP013933	ftp://ftp.ebi.ac.uk/pub/databases/metagenomics/mgnify_genomes/human-gut/2019_09/all_genomes/MGYG-HGUT-045/MGYG-HGUT-04593/genomes1/GUT_GENOME245795.gff.gz
GUT_GENOME245796	UHGG	TRUE	ERS1066668	ERP013933	ftp://ftp.ebi.ac.uk/pub/databases/metagenomics/mgnify_genomes/human-gut/2019_09/all_genomes/MGYG-HGUT-021/MGYG-HGUT-02143/genomes1/GUT_GENOME245796.gff.gz
GUT_GENOME245797	UHGG	TRUE	ERS1066668	ERP013933	ftp://ftp.ebi.ac.uk/pub/databases/metagenomics/mgnify_genomes/human-gut/2019_09/all_genomes/MGYG-HGUT-002/MGYG-HGUT-00231/genomes3/GUT_GENOME245797.gff.gz
GUT_GENOME245798	UHGG	TRUE	ERS1066668	ERP013933	ftp://ftp.ebi.ac.uk/pub/databases/metagenomics/mgnify_genomes/human-gut/2019_09/all_genomes/MGYG-HGUT-042/MGYG-HGUT-04245/genomes2/GUT_GENOME245798.gff.gz
GUT_GENOME245799	UHGG	TRUE	ERS1066668	ERP013933	ftp://ftp.ebi.ac.uk/pub/databases/metagenomics/mgnify_genomes/human-gut/2019_09/all_genomes/MGYG-HGUT-045/MGYG-HGUT-04536/genomes1/GUT_GENOME245799.gff.gz
GUT_GENOME245800	UHGG	TRUE	ERS1066668	ERP013933	ftp://ftp.ebi.ac.uk/pub/databases/metagenomics/mgnify_genomes/human-gut/2019_09/all_genomes/MGYG-HGUT-002/MGYG-HGUT-00249/genomes2/GUT_GENOME245800.gff.gz
GUT_GENOME245801	UHGG	TRUE	ERS1066668	ERP013933	ftp://ftp.ebi.ac.uk/pub/databases/metagenomics/mgnify_genomes/human-gut/2019_09/all_genomes/MGYG-HGUT-029/MGYG-HGUT-02993/genomes1/GUT_GENOME245801.gff.gz
GUT_GENOME245802	UHGG	TRUE	ERS1066668	ERP013933	ftp://ftp.ebi.ac.uk/pub/databases/metagenomics/mgnify_genomes/human-gut/2019_09/all_genomes/MGYG-HGUT-013/MGYG-HGUT-01302/genomes9/GUT_GENOME245802.gff.gz
GUT_GENOME245803	UHGG	TRUE	ERS1066668	ERP013933	ftp://ftp.ebi.ac.uk/pub/databases/metagenomics/mgnify_genomes/human-gut/2019_09/all_genomes/MGYG-HGUT-010/MGYG-HGUT-01029/genomes1/GUT_GENOME245803.gff.gz
GUT_GENOME245804	UHGG	TRUE	ERS1066668	ERP013933	ftp://ftp.ebi.ac.uk/pub/databases/metagenomics/mgnify_genomes/human-gut/2019_09/all_genomes/MGYG-HGUT-019/MGYG-HGUT-01931/genomes1/GUT_GENOME245804.gff.gz
GUT_GENOME245805	UHGG	TRUE	ERS1066668	ERP013933	ftp://ftp.ebi.ac.uk/pub/databases/metagenomics/mgnify_genomes/human-gut/2019_09/all_genomes/MGYG-HGUT-024/MGYG-HGUT-02438/genomes8/GUT_GENOME245805.gff.gz
GUT_GENOME245806	UHGG	TRUE	ERS1066668	ERP013933	ftp://ftp.ebi.ac.uk/pub/databases/metagenomics/mgnify_genomes/human-gut/2019_09/all_genomes/MGYG-HGUT-023/MGYG-HGUT-02321/genomes3/GUT_GENOME245806.gff.gz
GUT_GENOME245807	UHGG	TRUE	ERS1066668	ERP013933	ftp://ftp.ebi.ac.uk/pub/databases/metagenomics/mgnify_genomes/human-gut/2019_09/all_genomes/MGYG-HGUT-022/MGYG-HGUT-02293/genomes4/GUT_GENOME245807.gff.gz
GUT_GENOME245808	UHGG	TRUE	ERS1066668	ERP013933	ftp://ftp.ebi.ac.uk/pub/databases/metagenomics/mgnify_genomes/human-gut/2019_09/all_genomes/MGYG-HGUT-007/MGYG-HGUT-00743/genomes1/GUT_GENOME245808.gff.gz
GUT_GENOME245809	UHGG	TRUE	ERS1066668	ERP013933	ftp://ftp.ebi.ac.uk/pub/databases/metagenomics/mgnify_genomes/human-gut/2019_09/all_genomes/MGYG-HGUT-041/MGYG-HGUT-04111/genomes1/GUT_GENOME245809.gff.gz
GUT_GENOME245810	UHGG	TRUE	ERS1066668	ERP013933	ftp://ftp.ebi.ac.uk/pub/databases/metagenomics/mgnify_genomes/human-gut/2019_09/all_genomes/MGYG-HGUT-013/MGYG-HGUT-01365/genomes1/GUT_GENOME245810.gff.gz
GUT_GENOME245811	UHGG	TRUE	ERS1066668	ERP013933	ftp://ftp.ebi.ac.uk/pub/databases/metagenomics/mgnify_genomes/human-gut/2019_09/all_genomes/MGYG-HGUT-006/MGYG-HGUT-00669/genomes1/GUT_GENOME245811.gff.gz
GUT_GENOME245812	UHGG	TRUE	ERS1066668	ERP013933	ftp://ftp.ebi.ac.uk/pub/databases/metagenomics/mgnify_genomes/human-gut/2019_09/all_genomes/MGYG-HGUT-041/MGYG-HGUT-04165/genomes1/GUT_GENOME245812.gff.gz
GUT_GENOME245813	UHGG	TRUE	ERS1066668	ERP013933	ftp://ftp.ebi.ac.uk/pub/databases/metagenomics/mgnify_genomes/human-gut/2019_09/all_genomes/MGYG-HGUT-045/MGYG-HGUT-04526/genomes1/GUT_GENOME245813.gff.gz
GUT_GENOME245814	UHGG	TRUE	ERS1066668	ERP013933	ftp://ftp.ebi.ac.uk/pub/databases/metagenomics/mgnify_genomes/human-gut/2019_09/all_genomes/MGYG-HGUT-010/MGYG-HGUT-01057/genomes1/GUT_GENOME245814.gff.gz
GUT_GENOME245815	UHGG	TRUE	ERS1066668	ERP013933	ftp://ftp.ebi.ac.uk/pub/databases/metagenomics/mgnify_genomes/human-gut/2019_09/all_genomes/MGYG-HGUT-000/MGYG-HGUT-00041/genomes3/GUT_GENOME245815.gff.gz
GUT_GENOME245816	UHGG	TRUE	ERS1066668	ERP013933	ftp://ftp.ebi.ac.uk/pub/databases/metagenomics/mgnify_genomes/human-gut/2019_09/all_genomes/MGYG-HGUT-039/MGYG-HGUT-03937/genomes5/GUT_GENOME245816.gff.gz
GUT_GENOME245817	UHGG	TRUE	ERS1066668	ERP013933	ftp://ftp.ebi.ac.uk/pub/databases/metagenomics/mgnify_genomes/human-gut/2019_09/all_genomes/MGYG-HGUT-009/MGYG-HGUT-00941/genomes1/GUT_GENOME245817.gff.gz
GUT_GENOME245818	UHGG	TRUE	ERS1066668	ERP013933	ftp://ftp.ebi.ac.uk/pub/databases/metagenomics/mgnify_genomes/human-gut/2019_09/all_genomes/MGYG-HGUT-025/MGYG-HGUT-02506/genomes2/GUT_GENOME245818.gff.gz
GUT_GENOME245819	UHGG	TRUE	ERS1066668	ERP013933	ftp://ftp.ebi.ac.uk/pub/databases/metagenomics/mgnify_genomes/human-gut/2019_09/all_genomes/MGYG-HGUT-002/MGYG-HGUT-00273/genomes1/GUT_GENOME245819.gff.gz
GUT_GENOME245820	UHGG	TRUE	ERS1066668	ERP013933	ftp://ftp.ebi.ac.uk/pub/databases/metagenomics/mgnify_genomes/human-gut/2019_09/all_genomes/MGYG-HGUT-027/MGYG-HGUT-02720/genomes1/GUT_GENOME245820.gff.gz
GUT_GENOME245821	UHGG	TRUE	ERS1066668	ERP013933	ftp://ftp.ebi.ac.uk/pub/databases/metagenomics/mgnify_genomes/human-gut/2019_09/all_genomes/MGYG-HGUT-041/MGYG-HGUT-04137/genomes1/GUT_GENOME245821.gff.gz
GUT_GENOME245822	UHGG	TRUE	ERS1066668	ERP013933	ftp://ftp.ebi.ac.uk/pub/databases/metagenomics/mgnify_genomes/human-gut/2019_09/all_genomes/MGYG-HGUT-025/MGYG-HGUT-02540/genomes1/GUT_GENOME245822.gff.gz
GUT_GENOME245823	UHGG	TRUE	ERS1066668	ERP013933	ftp://ftp.ebi.ac.uk/pub/databases/metagenomics/mgnify_genomes/human-gut/2019_09/all_genomes/MGYG-HGUT-023/MGYG-HGUT-02395/genomes2/GUT_GENOME245823.gff.gz
GUT_GENOME245824	UHGG	TRUE	ERS1066668	ERP013933	ftp://ftp.ebi.ac.uk/pub/databases/metagenomics/mgnify_genomes/human-gut/2019_09/all_genomes/MGYG-HGUT-042/MGYG-HGUT-04256/genomes1/GUT_GENOME245824.gff.gz
GUT_GENOME245825	UHGG	TRUE	ERS1066668	ERP013933	ftp://ftp.ebi.ac.uk/pub/databases/metagenomics/mgnify_genomes/human-gut/2019_09/all_genomes/MGYG-HGUT-000/MGYG-HGUT-00060/genomes2/GUT_GENOME245825.gff.gz
GUT_GENOME245826	UHGG	TRUE	ERS1066668	ERP013933	ftp://ftp.ebi.ac.uk/pub/databases/metagenomics/mgnify_genomes/human-gut/2019_09/all_genomes/MGYG-HGUT-009/MGYG-HGUT-00933/genomes1/GUT_GENOME245826.gff.gz
GUT_GENOME245827	UHGG	TRUE	ERS1066668	ERP013933	ftp://ftp.ebi.ac.uk/pub/databases/metagenomics/mgnify_genomes/human-gut/2019_09/all_genomes/MGYG-HGUT-024/MGYG-HGUT-02492/genomes12/GUT_GENOME245827.gff.gz
GUT_GENOME245828	UHGG	TRUE	ERS1066668	ERP013933	ftp://ftp.ebi.ac.uk/pub/databases/metagenomics/mgnify_genomes/human-gut/2019_09/all_genomes/MGYG-HGUT-002/MGYG-HGUT-00254/genomes2/GUT_GENOME245828.gff.gz
GUT_GENOME245829	UHGG	TRUE	ERS1066668	ERP013933	ftp://ftp.ebi.ac.uk/pub/databases/metagenomics/mgnify_genomes/human-gut/2019_09/all_genomes/MGYG-HGUT-038/MGYG-HGUT-03891/genomes4/GUT_GENOME245829.gff.gz
GUT_GENOME245830	UHGG	TRUE	ERS1066668	ERP013933	ftp://ftp.ebi.ac.uk/pub/databases/metagenomics/mgnify_genomes/human-gut/2019_09/all_genomes/MGYG-HGUT-029/MGYG-HGUT-02955/genomes1/GUT_GENOME245830.gff.gz
GUT_GENOME245831	UHGG	TRUE	ERS1066668	ERP013933	ftp://ftp.ebi.ac.uk/pub/databases/metagenomics/mgnify_genomes/human-gut/2019_09/all_genomes/MGYG-HGUT-002/MGYG-HGUT-00253/genomes2/GUT_GENOME245831.gff.gz
GUT_GENOME245832	UHGG	TRUE	ERS1066668	ERP013933	ftp://ftp.ebi.ac.uk/pub/databases/metagenomics/mgnify_genomes/human-gut/2019_09/all_genomes/MGYG-HGUT-037/MGYG-HGUT-03732/genomes1/GUT_GENOME245832.gff.gz
GUT_GENOME245833	UHGG	TRUE	ERS1066690	ERP013933	ftp://ftp.ebi.ac.uk/pub/databases/metagenomics/mgnify_genomes/human-gut/2019_09/all_genomes/MGYG-HGUT-000/MGYG-HGUT-00041/genomes1/GUT_GENOME245833.gff.gz
GUT_GENOME245834	UHGG	TRUE	ERS1066690	ERP013933	ftp://ftp.ebi.ac.uk/pub/databases/metagenomics/mgnify_genomes/human-gut/2019_09/all_genomes/MGYG-HGUT-011/MGYG-HGUT-01109/genomes1/GUT_GENOME245834.gff.gz
GUT_GENOME245835	UHGG	TRUE	ERS1066690	ERP013933	ftp://ftp.ebi.ac.uk/pub/databases/metagenomics/mgnify_genomes/human-gut/2019_09/all_genomes/MGYG-HGUT-042/MGYG-HGUT-04253/genomes1/GUT_GENOME245835.gff.gz
GUT_GENOME245836	UHGG	TRUE	ERS1066690	ERP013933	ftp://ftp.ebi.ac.uk/pub/databases/metagenomics/mgnify_genomes/human-gut/2019_09/all_genomes/MGYG-HGUT-002/MGYG-HGUT-00258/genomes5/GUT_GENOME245836.gff.gz
GUT_GENOME245837	UHGG	TRUE	ERS1066690	ERP013933	ftp://ftp.ebi.ac.uk/pub/databases/metagenomics/mgnify_genomes/human-gut/2019_09/all_genomes/MGYG-HGUT-013/MGYG-HGUT-01374/genomes3/GUT_GENOME245837.gff.gz
GUT_GENOME245838	UHGG	TRUE	ERS1066690	ERP013933	ftp://ftp.ebi.ac.uk/pub/databases/metagenomics/mgnify_genomes/human-gut/2019_09/all_genomes/MGYG-HGUT-024/MGYG-HGUT-02438/genomes8/GUT_GENOME245838.gff.gz
GUT_GENOME245839	UHGG	TRUE	ERS1066690	ERP013933	ftp://ftp.ebi.ac.uk/pub/databases/metagenomics/mgnify_genomes/human-gut/2019_09/all_genomes/MGYG-HGUT-002/MGYG-HGUT-00243/genomes1/GUT_GENOME245839.gff.gz
GUT_GENOME245840	UHGG	TRUE	ERS1066690	ERP013933	ftp://ftp.ebi.ac.uk/pub/databases/metagenomics/mgnify_genomes/human-gut/2019_09/all_genomes/MGYG-HGUT-041/MGYG-HGUT-04126/genomes1/GUT_GENOME245840.gff.gz
GUT_GENOME245841	UHGG	TRUE	ERS1066690	ERP013933	ftp://ftp.ebi.ac.uk/pub/databases/metagenomics/mgnify_genomes/human-gut/2019_09/all_genomes/MGYG-HGUT-018/MGYG-HGUT-01830/genomes2/GUT_GENOME245841.gff.gz
GUT_GENOME245842	UHGG	TRUE	ERS1066690	ERP013933	ftp://ftp.ebi.ac.uk/pub/databases/metagenomics/mgnify_genomes/human-gut/2019_09/all_genomes/MGYG-HGUT-023/MGYG-HGUT-02395/genomes4/GUT_GENOME245842.gff.gz
GUT_GENOME245843	UHGG	TRUE	ERS1066690	ERP013933	ftp://ftp.ebi.ac.uk/pub/databases/metagenomics/mgnify_genomes/human-gut/2019_09/all_genomes/MGYG-HGUT-014/MGYG-HGUT-01410/genomes2/GUT_GENOME245843.gff.gz
GUT_GENOME245844	UHGG	TRUE	ERS1066690	ERP013933	ftp://ftp.ebi.ac.uk/pub/databases/metagenomics/mgnify_genomes/human-gut/2019_09/all_genomes/MGYG-HGUT-000/MGYG-HGUT-00022/genomes1/GUT_GENOME245844.gff.gz
GUT_GENOME245845	UHGG	TRUE	ERS1066690	ERP013933	ftp://ftp.ebi.ac.uk/pub/databases/metagenomics/mgnify_genomes/human-gut/2019_09/all_genomes/MGYG-HGUT-013/MGYG-HGUT-01346/genomes1/GUT_GENOME245845.gff.gz
GUT_GENOME245846	UHGG	TRUE	ERS1066690	ERP013933	ftp://ftp.ebi.ac.uk/pub/databases/metagenomics/mgnify_genomes/human-gut/2019_09/all_genomes/MGYG-HGUT-017/MGYG-HGUT-01756/genomes1/GUT_GENOME245846.gff.gz
GUT_GENOME245847	UHGG	TRUE	ERS1066690	ERP013933	ftp://ftp.ebi.ac.uk/pub/databases/metagenomics/mgnify_genomes/human-gut/2019_09/all_genomes/MGYG-HGUT-013/MGYG-HGUT-01302/genomes9/GUT_GENOME245847.gff.gz
GUT_GENOME245848	UHGG	TRUE	ERS1066690	ERP013933	ftp://ftp.ebi.ac.uk/pub/databases/metagenomics/mgnify_genomes/human-gut/2019_09/all_genomes/MGYG-HGUT-021/MGYG-HGUT-02185/genomes1/GUT_GENOME245848.gff.gz
GUT_GENOME245849	UHGG	TRUE	ERS1066690	ERP013933	ftp://ftp.ebi.ac.uk/pub/databases/metagenomics/mgnify_genomes/human-gut/2019_09/all_genomes/MGYG-HGUT-034/MGYG-HGUT-03439/genomes1/GUT_GENOME245849.gff.gz
GUT_GENOME245850	UHGG	TRUE	ERS1066690	ERP013933	ftp://ftp.ebi.ac.uk/pub/databases/metagenomics/mgnify_genomes/human-gut/2019_09/all_genomes/MGYG-HGUT-024/MGYG-HGUT-02492/genomes2/GUT_GENOME245850.gff.gz
GUT_GENOME245851	UHGG	TRUE	ERS1066690	ERP013933	ftp://ftp.ebi.ac.uk/pub/databases/metagenomics/mgnify_genomes/human-gut/2019_09/all_genomes/MGYG-HGUT-005/MGYG-HGUT-00530/genomes1/GUT_GENOME245851.gff.gz
GUT_GENOME245852	UHGG	TRUE	ERS1066690	ERP013933	ftp://ftp.ebi.ac.uk/pub/databases/metagenomics/mgnify_genomes/human-gut/2019_09/all_genomes/MGYG-HGUT-039/MGYG-HGUT-03937/genomes5/GUT_GENOME245852.gff.gz
GUT_GENOME245853	UHGG	TRUE	ERS1066690	ERP013933	ftp://ftp.ebi.ac.uk/pub/databases/metagenomics/mgnify_genomes/human-gut/2019_09/all_genomes/MGYG-HGUT-013/MGYG-HGUT-01378/genomes1/GUT_GENOME245853.gff.gz
GUT_GENOME245854	UHGG	TRUE	ERS1066690	ERP013933	ftp://ftp.ebi.ac.uk/pub/databases/metagenomics/mgnify_genomes/human-gut/2019_09/all_genomes/MGYG-HGUT-036/MGYG-HGUT-03686/genomes2/GUT_GENOME245854.gff.gz
GUT_GENOME245855	UHGG	TRUE	ERS1066690	ERP013933	ftp://ftp.ebi.ac.uk/pub/databases/metagenomics/mgnify_genomes/human-gut/2019_09/all_genomes/MGYG-HGUT-014/MGYG-HGUT-01440/genomes1/GUT_GENOME245855.gff.gz
GUT_GENOME245856	UHGG	TRUE	ERS1066690	ERP013933	ftp://ftp.ebi.ac.uk/pub/databases/metagenomics/mgnify_genomes/human-gut/2019_09/all_genomes/MGYG-HGUT-002/MGYG-HGUT-00271/genomes3/GUT_GENOME245856.gff.gz
GUT_GENOME245857	UHGG	TRUE	ERS1066690	ERP013933	ftp://ftp.ebi.ac.uk/pub/databases/metagenomics/mgnify_genomes/human-gut/2019_09/all_genomes/MGYG-HGUT-029/MGYG-HGUT-02926/genomes1/GUT_GENOME245857.gff.gz
GUT_GENOME245858	UHGG	TRUE	ERS1066690	ERP013933	ftp://ftp.ebi.ac.uk/pub/databases/metagenomics/mgnify_genomes/human-gut/2019_09/all_genomes/MGYG-HGUT-018/MGYG-HGUT-01817/genomes1/GUT_GENOME245858.gff.gz
GUT_GENOME245859	UHGG	TRUE	ERS1066690	ERP013933	ftp://ftp.ebi.ac.uk/pub/databases/metagenomics/mgnify_genomes/human-gut/2019_09/all_genomes/MGYG-HGUT-017/MGYG-HGUT-01711/genomes1/GUT_GENOME245859.gff.gz
GUT_GENOME245860	UHGG	TRUE	ERS1066690	ERP013933	ftp://ftp.ebi.ac.uk/pub/databases/metagenomics/mgnify_genomes/human-gut/2019_09/all_genomes/MGYG-HGUT-000/MGYG-HGUT-00016/genomes1/GUT_GENOME245860.gff.gz
GUT_GENOME245861	UHGG	TRUE	ERS1066690	ERP013933	ftp://ftp.ebi.ac.uk/pub/databases/metagenomics/mgnify_genomes/human-gut/2019_09/all_genomes/MGYG-HGUT-038/MGYG-HGUT-03818/genomes1/GUT_GENOME245861.gff.gz
GUT_GENOME245862	UHGG	TRUE	ERS1066698	ERP013933	ftp://ftp.ebi.ac.uk/pub/databases/metagenomics/mgnify_genomes/human-gut/2019_09/all_genomes/MGYG-HGUT-024/MGYG-HGUT-02492/genomes13/GUT_GENOME245862.gff.gz
GUT_GENOME245863	UHGG	TRUE	ERS1066698	ERP013933	ftp://ftp.ebi.ac.uk/pub/databases/metagenomics/mgnify_genomes/human-gut/2019_09/all_genomes/MGYG-HGUT-018/MGYG-HGUT-01866/genomes1/GUT_GENOME245863.gff.gz
GUT_GENOME245864	UHGG	TRUE	ERS1066698	ERP013933	ftp://ftp.ebi.ac.uk/pub/databases/metagenomics/mgnify_genomes/human-gut/2019_09/all_genomes/MGYG-HGUT-022/MGYG-HGUT-02292/genomes1/GUT_GENOME245864.gff.gz
GUT_GENOME245865	UHGG	TRUE	ERS1066698	ERP013933	ftp://ftp.ebi.ac.uk/pub/databases/metagenomics/mgnify_genomes/human-gut/2019_09/all_genomes/MGYG-HGUT-000/MGYG-HGUT-00078/genomes3/GUT_GENOME245865.gff.gz
GUT_GENOME245866	UHGG	TRUE	ERS1066698	ERP013933	ftp://ftp.ebi.ac.uk/pub/databases/metagenomics/mgnify_genomes/human-gut/2019_09/all_genomes/MGYG-HGUT-000/MGYG-HGUT-00041/genomes3/GUT_GENOME245866.gff.gz
GUT_GENOME245867	UHGG	TRUE	ERS1066698	ERP013933	ftp://ftp.ebi.ac.uk/pub/databases/metagenomics/mgnify_genomes/human-gut/2019_09/all_genomes/MGYG-HGUT-007/MGYG-HGUT-00781/genomes1/GUT_GENOME245867.gff.gz
GUT_GENOME245868	UHGG	TRUE	ERS1066698	ERP013933	ftp://ftp.ebi.ac.uk/pub/databases/metagenomics/mgnify_genomes/human-gut/2019_09/all_genomes/MGYG-HGUT-038/MGYG-HGUT-03848/genomes1/GUT_GENOME245868.gff.gz
GUT_GENOME245869	UHGG	TRUE	ERS1066698	ERP013933	ftp://ftp.ebi.ac.uk/pub/databases/metagenomics/mgnify_genomes/human-gut/2019_09/all_genomes/MGYG-HGUT-000/MGYG-HGUT-00060/genomes2/GUT_GENOME245869.gff.gz
GUT_GENOME245870	UHGG	TRUE	ERS1066698	ERP013933	ftp://ftp.ebi.ac.uk/pub/databases/metagenomics/mgnify_genomes/human-gut/2019_09/all_genomes/MGYG-HGUT-000/MGYG-HGUT-00045/genomes2/GUT_GENOME245870.gff.gz
GUT_GENOME245871	UHGG	TRUE	ERS1066698	ERP013933	ftp://ftp.ebi.ac.uk/pub/databases/metagenomics/mgnify_genomes/human-gut/2019_09/all_genomes/MGYG-HGUT-045/MGYG-HGUT-04593/genomes1/GUT_GENOME245871.gff.gz
GUT_GENOME245872	UHGG	TRUE	ERS1066698	ERP013933	ftp://ftp.ebi.ac.uk/pub/databases/metagenomics/mgnify_genomes/human-gut/2019_09/all_genomes/MGYG-HGUT-013/MGYG-HGUT-01346/genomes1/GUT_GENOME245872.gff.gz
GUT_GENOME245873	UHGG	TRUE	ERS1066698	ERP013933	ftp://ftp.ebi.ac.uk/pub/databases/metagenomics/mgnify_genomes/human-gut/2019_09/all_genomes/MGYG-HGUT-013/MGYG-HGUT-01374/genomes4/GUT_GENOME245873.gff.gz
GUT_GENOME245874	UHGG	TRUE	ERS1066698	ERP013933	ftp://ftp.ebi.ac.uk/pub/databases/metagenomics/mgnify_genomes/human-gut/2019_09/all_genomes/MGYG-HGUT-001/MGYG-HGUT-00196/genomes1/GUT_GENOME245874.gff.gz
GUT_GENOME245875	UHGG	TRUE	ERS1066698	ERP013933	ftp://ftp.ebi.ac.uk/pub/databases/metagenomics/mgnify_genomes/human-gut/2019_09/all_genomes/MGYG-HGUT-036/MGYG-HGUT-03681/genomes3/GUT_GENOME245875.gff.gz
GUT_GENOME245876	UHGG	TRUE	ERS1066698	ERP013933	ftp://ftp.ebi.ac.uk/pub/databases/metagenomics/mgnify_genomes/human-gut/2019_09/all_genomes/MGYG-HGUT-013/MGYG-HGUT-01302/genomes2/GUT_GENOME245876.gff.gz
GUT_GENOME245877	UHGG	TRUE	ERS1066698	ERP013933	ftp://ftp.ebi.ac.uk/pub/databases/metagenomics/mgnify_genomes/human-gut/2019_09/all_genomes/MGYG-HGUT-024/MGYG-HGUT-02478/genomes8/GUT_GENOME245877.gff.gz
GUT_GENOME245878	UHGG	TRUE	ERS1066698	ERP013933	ftp://ftp.ebi.ac.uk/pub/databases/metagenomics/mgnify_genomes/human-gut/2019_09/all_genomes/MGYG-HGUT-034/MGYG-HGUT-03439/genomes1/GUT_GENOME245878.gff.gz
GUT_GENOME245879	UHGG	TRUE	ERS1066698	ERP013933	ftp://ftp.ebi.ac.uk/pub/databases/metagenomics/mgnify_genomes/human-gut/2019_09/all_genomes/MGYG-HGUT-013/MGYG-HGUT-01361/genomes2/GUT_GENOME245879.gff.gz
GUT_GENOME245880	UHGG	TRUE	ERS1066698	ERP013933	ftp://ftp.ebi.ac.uk/pub/databases/metagenomics/mgnify_genomes/human-gut/2019_09/all_genomes/MGYG-HGUT-025/MGYG-HGUT-02506/genomes11/GUT_GENOME245880.gff.gz
GUT_GENOME245881	UHGG	TRUE	ERS1066698	ERP013933	ftp://ftp.ebi.ac.uk/pub/databases/metagenomics/mgnify_genomes/human-gut/2019_09/all_genomes/MGYG-HGUT-024/MGYG-HGUT-02485/genomes1/GUT_GENOME245881.gff.gz
GUT_GENOME245882	UHGG	TRUE	ERS1066698	ERP013933	ftp://ftp.ebi.ac.uk/pub/databases/metagenomics/mgnify_genomes/human-gut/2019_09/all_genomes/MGYG-HGUT-024/MGYG-HGUT-02438/genomes5/GUT_GENOME245882.gff.gz
GUT_GENOME245883	UHGG	TRUE	ERS1066698	ERP013933	ftp://ftp.ebi.ac.uk/pub/databases/metagenomics/mgnify_genomes/human-gut/2019_09/all_genomes/MGYG-HGUT-002/MGYG-HGUT-00249/genomes2/GUT_GENOME245883.gff.gz
GUT_GENOME245884	UHGG	TRUE	ERS1066698	ERP013933	ftp://ftp.ebi.ac.uk/pub/databases/metagenomics/mgnify_genomes/human-gut/2019_09/all_genomes/MGYG-HGUT-000/MGYG-HGUT-00022/genomes2/GUT_GENOME245884.gff.gz
GUT_GENOME245885	UHGG	TRUE	ERS1066698	ERP013933	ftp://ftp.ebi.ac.uk/pub/databases/metagenomics/mgnify_genomes/human-gut/2019_09/all_genomes/MGYG-HGUT-002/MGYG-HGUT-00258/genomes5/GUT_GENOME245885.gff.gz
GUT_GENOME245886	UHGG	TRUE	ERS1066658	ERP013933	ftp://ftp.ebi.ac.uk/pub/databases/metagenomics/mgnify_genomes/human-gut/2019_09/all_genomes/MGYG-HGUT-013/MGYG-HGUT-01302/genomes1/GUT_GENOME245886.gff.gz
GUT_GENOME245887	UHGG	TRUE	ERS1066658	ERP013933	ftp://ftp.ebi.ac.uk/pub/databases/metagenomics/mgnify_genomes/human-gut/2019_09/all_genomes/MGYG-HGUT-032/MGYG-HGUT-03288/genomes1/GUT_GENOME245887.gff.gz
GUT_GENOME245888	UHGG	TRUE	ERS1066658	ERP013933	ftp://ftp.ebi.ac.uk/pub/databases/metagenomics/mgnify_genomes/human-gut/2019_09/all_genomes/MGYG-HGUT-001/MGYG-HGUT-00193/genomes1/GUT_GENOME245888.gff.gz
GUT_GENOME245889	UHGG	TRUE	ERS1066658	ERP013933	ftp://ftp.ebi.ac.uk/pub/databases/metagenomics/mgnify_genomes/human-gut/2019_09/all_genomes/MGYG-HGUT-043/MGYG-HGUT-04371/genomes1/GUT_GENOME245889.gff.gz
GUT_GENOME245890	UHGG	TRUE	ERS1066658	ERP013933	ftp://ftp.ebi.ac.uk/pub/databases/metagenomics/mgnify_genomes/human-gut/2019_09/all_genomes/MGYG-HGUT-001/MGYG-HGUT-00189/genomes1/GUT_GENOME245890.gff.gz
GUT_GENOME245891	UHGG	TRUE	ERS1066658	ERP013933	ftp://ftp.ebi.ac.uk/pub/databases/metagenomics/mgnify_genomes/human-gut/2019_09/all_genomes/MGYG-HGUT-011/MGYG-HGUT-01168/genomes1/GUT_GENOME245891.gff.gz
GUT_GENOME245892	UHGG	TRUE	ERS1066658	ERP013933	ftp://ftp.ebi.ac.uk/pub/databases/metagenomics/mgnify_genomes/human-gut/2019_09/all_genomes/MGYG-HGUT-039/MGYG-HGUT-03949/genomes1/GUT_GENOME245892.gff.gz
GUT_GENOME245893	UHGG	TRUE	ERS1066658	ERP013933	ftp://ftp.ebi.ac.uk/pub/databases/metagenomics/mgnify_genomes/human-gut/2019_09/all_genomes/MGYG-HGUT-013/MGYG-HGUT-01313/genomes1/GUT_GENOME245893.gff.gz
GUT_GENOME245894	UHGG	TRUE	ERS1066658	ERP013933	ftp://ftp.ebi.ac.uk/pub/databases/metagenomics/mgnify_genomes/human-gut/2019_09/all_genomes/MGYG-HGUT-038/MGYG-HGUT-03849/genomes1/GUT_GENOME245894.gff.gz
GUT_GENOME245895	UHGG	TRUE	ERS1066658	ERP013933	ftp://ftp.ebi.ac.uk/pub/databases/metagenomics/mgnify_genomes/human-gut/2019_09/all_genomes/MGYG-HGUT-013/MGYG-HGUT-01364/genomes1/GUT_GENOME245895.gff.gz
GUT_GENOME245896	UHGG	TRUE	ERS1066658	ERP013933	ftp://ftp.ebi.ac.uk/pub/databases/metagenomics/mgnify_genomes/human-gut/2019_09/all_genomes/MGYG-HGUT-038/MGYG-HGUT-03850/genomes1/GUT_GENOME245896.gff.gz
GUT_GENOME245897	UHGG	TRUE	ERS1066658	ERP013933	ftp://ftp.ebi.ac.uk/pub/databases/metagenomics/mgnify_genomes/human-gut/2019_09/all_genomes/MGYG-HGUT-025/MGYG-HGUT-02530/genomes3/GUT_GENOME245897.gff.gz
GUT_GENOME245898	UHGG	TRUE	ERS1066658	ERP013933	ftp://ftp.ebi.ac.uk/pub/databases/metagenomics/mgnify_genomes/human-gut/2019_09/all_genomes/MGYG-HGUT-044/MGYG-HGUT-04463/genomes1/GUT_GENOME245898.gff.gz
GUT_GENOME245899	UHGG	TRUE	ERS1066658	ERP013933	ftp://ftp.ebi.ac.uk/pub/databases/metagenomics/mgnify_genomes/human-gut/2019_09/all_genomes/MGYG-HGUT-004/MGYG-HGUT-00475/genomes1/GUT_GENOME245899.gff.gz
GUT_GENOME245900	UHGG	TRUE	ERS1066658	ERP013933	ftp://ftp.ebi.ac.uk/pub/databases/metagenomics/mgnify_genomes/human-gut/2019_09/all_genomes/MGYG-HGUT-025/MGYG-HGUT-02540/genomes1/GUT_GENOME245900.gff.gz
GUT_GENOME245901	UHGG	TRUE	ERS1066658	ERP013933	ftp://ftp.ebi.ac.uk/pub/databases/metagenomics/mgnify_genomes/human-gut/2019_09/all_genomes/MGYG-HGUT-013/MGYG-HGUT-01314/genomes1/GUT_GENOME245901.gff.gz
GUT_GENOME245902	UHGG	TRUE	ERS1066658	ERP013933	ftp://ftp.ebi.ac.uk/pub/databases/metagenomics/mgnify_genomes/human-gut/2019_09/all_genomes/MGYG-HGUT-000/MGYG-HGUT-00076/genomes2/GUT_GENOME245902.gff.gz
GUT_GENOME245903	UHGG	TRUE	ERS1066658	ERP013933	ftp://ftp.ebi.ac.uk/pub/databases/metagenomics/mgnify_genomes/human-gut/2019_09/all_genomes/MGYG-HGUT-024/MGYG-HGUT-02492/genomes1/GUT_GENOME245903.gff.gz
GUT_GENOME245904	UHGG	TRUE	ERS1066658	ERP013933	ftp://ftp.ebi.ac.uk/pub/databases/metagenomics/mgnify_genomes/human-gut/2019_09/all_genomes/MGYG-HGUT-019/MGYG-HGUT-01963/genomes1/GUT_GENOME245904.gff.gz
GUT_GENOME245905	UHGG	TRUE	ERS1066658	ERP013933	ftp://ftp.ebi.ac.uk/pub/databases/metagenomics/mgnify_genomes/human-gut/2019_09/all_genomes/MGYG-HGUT-024/MGYG-HGUT-02478/genomes7/GUT_GENOME245905.gff.gz
GUT_GENOME245906	UHGG	TRUE	ERS1066658	ERP013933	ftp://ftp.ebi.ac.uk/pub/databases/metagenomics/mgnify_genomes/human-gut/2019_09/all_genomes/MGYG-HGUT-006/MGYG-HGUT-00672/genomes1/GUT_GENOME245906.gff.gz
GUT_GENOME245907	UHGG	TRUE	ERS1066658	ERP013933	ftp://ftp.ebi.ac.uk/pub/databases/metagenomics/mgnify_genomes/human-gut/2019_09/all_genomes/MGYG-HGUT-007/MGYG-HGUT-00701/genomes1/GUT_GENOME245907.gff.gz
GUT_GENOME245908	UHGG	TRUE	ERS1066658	ERP013933	ftp://ftp.ebi.ac.uk/pub/databases/metagenomics/mgnify_genomes/human-gut/2019_09/all_genomes/MGYG-HGUT-013/MGYG-HGUT-01300/genomes2/GUT_GENOME245908.gff.gz
GUT_GENOME245909	UHGG	TRUE	ERS1066658	ERP013933	ftp://ftp.ebi.ac.uk/pub/databases/metagenomics/mgnify_genomes/human-gut/2019_09/all_genomes/MGYG-HGUT-000/MGYG-HGUT-00030/genomes1/GUT_GENOME245909.gff.gz
GUT_GENOME245910	UHGG	TRUE	ERS1066658	ERP013933	ftp://ftp.ebi.ac.uk/pub/databases/metagenomics/mgnify_genomes/human-gut/2019_09/all_genomes/MGYG-HGUT-030/MGYG-HGUT-03077/genomes1/GUT_GENOME245910.gff.gz
GUT_GENOME245911	UHGG	TRUE	ERS1066658	ERP013933	ftp://ftp.ebi.ac.uk/pub/databases/metagenomics/mgnify_genomes/human-gut/2019_09/all_genomes/MGYG-HGUT-002/MGYG-HGUT-00258/genomes4/GUT_GENOME245911.gff.gz
GUT_GENOME245912	UHGG	TRUE	ERS1066658	ERP013933	ftp://ftp.ebi.ac.uk/pub/databases/metagenomics/mgnify_genomes/human-gut/2019_09/all_genomes/MGYG-HGUT-002/MGYG-HGUT-00253/genomes2/GUT_GENOME245912.gff.gz
GUT_GENOME245913	UHGG	TRUE	ERS1066658	ERP013933	ftp://ftp.ebi.ac.uk/pub/databases/metagenomics/mgnify_genomes/human-gut/2019_09/all_genomes/MGYG-HGUT-038/MGYG-HGUT-03891/genomes4/GUT_GENOME245913.gff.gz
GUT_GENOME245914	UHGG	TRUE	ERS1066658	ERP013933	ftp://ftp.ebi.ac.uk/pub/databases/metagenomics/mgnify_genomes/human-gut/2019_09/all_genomes/MGYG-HGUT-045/MGYG-HGUT-04593/genomes1/GUT_GENOME245914.gff.gz
GUT_GENOME245915	UHGG	TRUE	ERS1066658	ERP013933	ftp://ftp.ebi.ac.uk/pub/databases/metagenomics/mgnify_genomes/human-gut/2019_09/all_genomes/MGYG-HGUT-016/MGYG-HGUT-01633/genomes1/GUT_GENOME245915.gff.gz
GUT_GENOME245916	UHGG	TRUE	ERS1066658	ERP013933	ftp://ftp.ebi.ac.uk/pub/databases/metagenomics/mgnify_genomes/human-gut/2019_09/all_genomes/MGYG-HGUT-004/MGYG-HGUT-00458/genomes1/GUT_GENOME245916.gff.gz
GUT_GENOME245917	UHGG	TRUE	ERS1066658	ERP013933	ftp://ftp.ebi.ac.uk/pub/databases/metagenomics/mgnify_genomes/human-gut/2019_09/all_genomes/MGYG-HGUT-039/MGYG-HGUT-03925/genomes1/GUT_GENOME245917.gff.gz
GUT_GENOME245918	UHGG	TRUE	ERS1066658	ERP013933	ftp://ftp.ebi.ac.uk/pub/databases/metagenomics/mgnify_genomes/human-gut/2019_09/all_genomes/MGYG-HGUT-018/MGYG-HGUT-01866/genomes1/GUT_GENOME245918.gff.gz
GUT_GENOME245919	UHGG	TRUE	ERS1066658	ERP013933	ftp://ftp.ebi.ac.uk/pub/databases/metagenomics/mgnify_genomes/human-gut/2019_09/all_genomes/MGYG-HGUT-043/MGYG-HGUT-04323/genomes4/GUT_GENOME245919.gff.gz
GUT_GENOME245920	UHGG	TRUE	ERS1066658	ERP013933	ftp://ftp.ebi.ac.uk/pub/databases/metagenomics/mgnify_genomes/human-gut/2019_09/all_genomes/MGYG-HGUT-000/MGYG-HGUT-00036/genomes1/GUT_GENOME245920.gff.gz
GUT_GENOME245921	UHGG	TRUE	ERS1066658	ERP013933	ftp://ftp.ebi.ac.uk/pub/databases/metagenomics/mgnify_genomes/human-gut/2019_09/all_genomes/MGYG-HGUT-019/MGYG-HGUT-01987/genomes1/GUT_GENOME245921.gff.gz
GUT_GENOME245922	UHGG	TRUE	ERS1066658	ERP013933	ftp://ftp.ebi.ac.uk/pub/databases/metagenomics/mgnify_genomes/human-gut/2019_09/all_genomes/MGYG-HGUT-000/MGYG-HGUT-00027/genomes1/GUT_GENOME245922.gff.gz
GUT_GENOME245923	UHGG	TRUE	ERS1066658	ERP013933	ftp://ftp.ebi.ac.uk/pub/databases/metagenomics/mgnify_genomes/human-gut/2019_09/all_genomes/MGYG-HGUT-013/MGYG-HGUT-01346/genomes6/GUT_GENOME245923.gff.gz
GUT_GENOME245924	UHGG	TRUE	ERS1066658	ERP013933	ftp://ftp.ebi.ac.uk/pub/databases/metagenomics/mgnify_genomes/human-gut/2019_09/all_genomes/MGYG-HGUT-006/MGYG-HGUT-00646/genomes2/GUT_GENOME245924.gff.gz
GUT_GENOME245925	UHGG	TRUE	ERS1066658	ERP013933	ftp://ftp.ebi.ac.uk/pub/databases/metagenomics/mgnify_genomes/human-gut/2019_09/all_genomes/MGYG-HGUT-017/MGYG-HGUT-01757/genomes1/GUT_GENOME245925.gff.gz
GUT_GENOME245926	UHGG	TRUE	ERS1066658	ERP013933	ftp://ftp.ebi.ac.uk/pub/databases/metagenomics/mgnify_genomes/human-gut/2019_09/all_genomes/MGYG-HGUT-020/MGYG-HGUT-02021/genomes1/GUT_GENOME245926.gff.gz
GUT_GENOME245927	UHGG	TRUE	ERS1066659	ERP013933	ftp://ftp.ebi.ac.uk/pub/databases/metagenomics/mgnify_genomes/human-gut/2019_09/all_genomes/MGYG-HGUT-013/MGYG-HGUT-01302/genomes2/GUT_GENOME245927.gff.gz
GUT_GENOME245928	UHGG	TRUE	ERS1066659	ERP013933	ftp://ftp.ebi.ac.uk/pub/databases/metagenomics/mgnify_genomes/human-gut/2019_09/all_genomes/MGYG-HGUT-013/MGYG-HGUT-01361/genomes2/GUT_GENOME245928.gff.gz
GUT_GENOME245929	UHGG	TRUE	ERS1066659	ERP013933	ftp://ftp.ebi.ac.uk/pub/databases/metagenomics/mgnify_genomes/human-gut/2019_09/all_genomes/MGYG-HGUT-018/MGYG-HGUT-01830/genomes1/GUT_GENOME245929.gff.gz
GUT_GENOME245930	UHGG	TRUE	ERS1066659	ERP013933	ftp://ftp.ebi.ac.uk/pub/databases/metagenomics/mgnify_genomes/human-gut/2019_09/all_genomes/MGYG-HGUT-010/MGYG-HGUT-01057/genomes1/GUT_GENOME245930.gff.gz
GUT_GENOME245931	UHGG	TRUE	ERS1066659	ERP013933	ftp://ftp.ebi.ac.uk/pub/databases/metagenomics/mgnify_genomes/human-gut/2019_09/all_genomes/MGYG-HGUT-013/MGYG-HGUT-01337/genomes2/GUT_GENOME245931.gff.gz
GUT_GENOME245932	UHGG	TRUE	ERS1066659	ERP013933	ftp://ftp.ebi.ac.uk/pub/databases/metagenomics/mgnify_genomes/human-gut/2019_09/all_genomes/MGYG-HGUT-024/MGYG-HGUT-02438/genomes7/GUT_GENOME245932.gff.gz
GUT_GENOME245933	UHGG	TRUE	ERS1066659	ERP013933	ftp://ftp.ebi.ac.uk/pub/databases/metagenomics/mgnify_genomes/human-gut/2019_09/all_genomes/MGYG-HGUT-022/MGYG-HGUT-02224/genomes1/GUT_GENOME245933.gff.gz
GUT_GENOME245934	UHGG	TRUE	ERS1066659	ERP013933	ftp://ftp.ebi.ac.uk/pub/databases/metagenomics/mgnify_genomes/human-gut/2019_09/all_genomes/MGYG-HGUT-025/MGYG-HGUT-02528/genomes5/GUT_GENOME245934.gff.gz
GUT_GENOME245935	UHGG	TRUE	ERS1066659	ERP013933	ftp://ftp.ebi.ac.uk/pub/databases/metagenomics/mgnify_genomes/human-gut/2019_09/all_genomes/MGYG-HGUT-013/MGYG-HGUT-01310/genomes1/GUT_GENOME245935.gff.gz
GUT_GENOME245936	UHGG	TRUE	ERS1066659	ERP013933	ftp://ftp.ebi.ac.uk/pub/databases/metagenomics/mgnify_genomes/human-gut/2019_09/all_genomes/MGYG-HGUT-001/MGYG-HGUT-00160/genomes1/GUT_GENOME245936.gff.gz
GUT_GENOME245937	UHGG	TRUE	ERS1066659	ERP013933	ftp://ftp.ebi.ac.uk/pub/databases/metagenomics/mgnify_genomes/human-gut/2019_09/all_genomes/MGYG-HGUT-015/MGYG-HGUT-01531/genomes1/GUT_GENOME245937.gff.gz
GUT_GENOME245938	UHGG	TRUE	ERS1066659	ERP013933	ftp://ftp.ebi.ac.uk/pub/databases/metagenomics/mgnify_genomes/human-gut/2019_09/all_genomes/MGYG-HGUT-001/MGYG-HGUT-00113/genomes1/GUT_GENOME245938.gff.gz
GUT_GENOME245939	UHGG	TRUE	ERS1066659	ERP013933	ftp://ftp.ebi.ac.uk/pub/databases/metagenomics/mgnify_genomes/human-gut/2019_09/all_genomes/MGYG-HGUT-013/MGYG-HGUT-01338/genomes4/GUT_GENOME245939.gff.gz
GUT_GENOME245940	UHGG	TRUE	ERS1066659	ERP013933	ftp://ftp.ebi.ac.uk/pub/databases/metagenomics/mgnify_genomes/human-gut/2019_09/all_genomes/MGYG-HGUT-024/MGYG-HGUT-02454/genomes1/GUT_GENOME245940.gff.gz
GUT_GENOME245941	UHGG	TRUE	ERS1066659	ERP013933	ftp://ftp.ebi.ac.uk/pub/databases/metagenomics/mgnify_genomes/human-gut/2019_09/all_genomes/MGYG-HGUT-039/MGYG-HGUT-03987/genomes1/GUT_GENOME245941.gff.gz
GUT_GENOME245942	UHGG	TRUE	ERS1066659	ERP013933	ftp://ftp.ebi.ac.uk/pub/databases/metagenomics/mgnify_genomes/human-gut/2019_09/all_genomes/MGYG-HGUT-000/MGYG-HGUT-00016/genomes1/GUT_GENOME245942.gff.gz
GUT_GENOME245943	UHGG	TRUE	ERS1066659	ERP013933	ftp://ftp.ebi.ac.uk/pub/databases/metagenomics/mgnify_genomes/human-gut/2019_09/all_genomes/MGYG-HGUT-000/MGYG-HGUT-00074/genomes2/GUT_GENOME245943.gff.gz
GUT_GENOME245944	UHGG	TRUE	ERS1066659	ERP013933	ftp://ftp.ebi.ac.uk/pub/databases/metagenomics/mgnify_genomes/human-gut/2019_09/all_genomes/MGYG-HGUT-024/MGYG-HGUT-02492/genomes12/GUT_GENOME245944.gff.gz
GUT_GENOME245945	UHGG	TRUE	ERS1066659	ERP013933	ftp://ftp.ebi.ac.uk/pub/databases/metagenomics/mgnify_genomes/human-gut/2019_09/all_genomes/MGYG-HGUT-013/MGYG-HGUT-01346/genomes8/GUT_GENOME245945.gff.gz
GUT_GENOME245946	UHGG	TRUE	ERS1066659	ERP013933	ftp://ftp.ebi.ac.uk/pub/databases/metagenomics/mgnify_genomes/human-gut/2019_09/all_genomes/MGYG-HGUT-000/MGYG-HGUT-00017/genomes1/GUT_GENOME245946.gff.gz
GUT_GENOME245947	UHGG	TRUE	ERS1066659	ERP013933	ftp://ftp.ebi.ac.uk/pub/databases/metagenomics/mgnify_genomes/human-gut/2019_09/all_genomes/MGYG-HGUT-000/MGYG-HGUT-00069/genomes1/GUT_GENOME245947.gff.gz
GUT_GENOME245948	UHGG	TRUE	ERS1066659	ERP013933	ftp://ftp.ebi.ac.uk/pub/databases/metagenomics/mgnify_genomes/human-gut/2019_09/all_genomes/MGYG-HGUT-002/MGYG-HGUT-00254/genomes3/GUT_GENOME245948.gff.gz
GUT_GENOME245949	UHGG	TRUE	ERS1066659	ERP013933	ftp://ftp.ebi.ac.uk/pub/databases/metagenomics/mgnify_genomes/human-gut/2019_09/all_genomes/MGYG-HGUT-022/MGYG-HGUT-02284/genomes1/GUT_GENOME245949.gff.gz
GUT_GENOME245950	UHGG	TRUE	ERS1066659	ERP013933	ftp://ftp.ebi.ac.uk/pub/databases/metagenomics/mgnify_genomes/human-gut/2019_09/all_genomes/MGYG-HGUT-030/MGYG-HGUT-03074/genomes1/GUT_GENOME245950.gff.gz
GUT_GENOME245951	UHGG	TRUE	ERS1066653	ERP013933	ftp://ftp.ebi.ac.uk/pub/databases/metagenomics/mgnify_genomes/human-gut/2019_09/all_genomes/MGYG-HGUT-013/MGYG-HGUT-01302/genomes5/GUT_GENOME245951.gff.gz
GUT_GENOME245952	UHGG	TRUE	ERS1066653	ERP013933	ftp://ftp.ebi.ac.uk/pub/databases/metagenomics/mgnify_genomes/human-gut/2019_09/all_genomes/MGYG-HGUT-024/MGYG-HGUT-02478/genomes8/GUT_GENOME245952.gff.gz
GUT_GENOME245953	UHGG	TRUE	ERS1066653	ERP013933	ftp://ftp.ebi.ac.uk/pub/databases/metagenomics/mgnify_genomes/human-gut/2019_09/all_genomes/MGYG-HGUT-001/MGYG-HGUT-00196/genomes1/GUT_GENOME245953.gff.gz
GUT_GENOME245954	UHGG	TRUE	ERS1066653	ERP013933	ftp://ftp.ebi.ac.uk/pub/databases/metagenomics/mgnify_genomes/human-gut/2019_09/all_genomes/MGYG-HGUT-000/MGYG-HGUT-00074/genomes5/GUT_GENOME245954.gff.gz
GUT_GENOME245955	UHGG	TRUE	ERS1066653	ERP013933	ftp://ftp.ebi.ac.uk/pub/databases/metagenomics/mgnify_genomes/human-gut/2019_09/all_genomes/MGYG-HGUT-024/MGYG-HGUT-02492/genomes1/GUT_GENOME245955.gff.gz
GUT_GENOME245956	UHGG	TRUE	ERS1066653	ERP013933	ftp://ftp.ebi.ac.uk/pub/databases/metagenomics/mgnify_genomes/human-gut/2019_09/all_genomes/MGYG-HGUT-002/MGYG-HGUT-00217/genomes3/GUT_GENOME245956.gff.gz
GUT_GENOME245957	UHGG	TRUE	ERS1066653	ERP013933	ftp://ftp.ebi.ac.uk/pub/databases/metagenomics/mgnify_genomes/human-gut/2019_09/all_genomes/MGYG-HGUT-013/MGYG-HGUT-01374/genomes3/GUT_GENOME245957.gff.gz
GUT_GENOME245958	UHGG	TRUE	ERS1066653	ERP013933	ftp://ftp.ebi.ac.uk/pub/databases/metagenomics/mgnify_genomes/human-gut/2019_09/all_genomes/MGYG-HGUT-002/MGYG-HGUT-00205/genomes1/GUT_GENOME245958.gff.gz
GUT_GENOME245959	UHGG	TRUE	ERS1066653	ERP013933	ftp://ftp.ebi.ac.uk/pub/databases/metagenomics/mgnify_genomes/human-gut/2019_09/all_genomes/MGYG-HGUT-012/MGYG-HGUT-01294/genomes2/GUT_GENOME245959.gff.gz
GUT_GENOME245960	UHGG	TRUE	ERS1066653	ERP013933	ftp://ftp.ebi.ac.uk/pub/databases/metagenomics/mgnify_genomes/human-gut/2019_09/all_genomes/MGYG-HGUT-034/MGYG-HGUT-03439/genomes5/GUT_GENOME245960.gff.gz
GUT_GENOME245961	UHGG	TRUE	ERS1066653	ERP013933	ftp://ftp.ebi.ac.uk/pub/databases/metagenomics/mgnify_genomes/human-gut/2019_09/all_genomes/MGYG-HGUT-013/MGYG-HGUT-01346/genomes1/GUT_GENOME245961.gff.gz
GUT_GENOME245962	UHGG	TRUE	ERS1066653	ERP013933	ftp://ftp.ebi.ac.uk/pub/databases/metagenomics/mgnify_genomes/human-gut/2019_09/all_genomes/MGYG-HGUT-002/MGYG-HGUT-00242/genomes2/GUT_GENOME245962.gff.gz
GUT_GENOME245963	UHGG	TRUE	ERS1066653	ERP013933	ftp://ftp.ebi.ac.uk/pub/databases/metagenomics/mgnify_genomes/human-gut/2019_09/all_genomes/MGYG-HGUT-022/MGYG-HGUT-02224/genomes1/GUT_GENOME245963.gff.gz
GUT_GENOME245964	UHGG	TRUE	ERS1066653	ERP013933	ftp://ftp.ebi.ac.uk/pub/databases/metagenomics/mgnify_genomes/human-gut/2019_09/all_genomes/MGYG-HGUT-024/MGYG-HGUT-02438/genomes7/GUT_GENOME245964.gff.gz
GUT_GENOME245965	UHGG	TRUE	ERS1066653	ERP013933	ftp://ftp.ebi.ac.uk/pub/databases/metagenomics/mgnify_genomes/human-gut/2019_09/all_genomes/MGYG-HGUT-000/MGYG-HGUT-00076/genomes2/GUT_GENOME245965.gff.gz
GUT_GENOME245966	UHGG	TRUE	ERS1066653	ERP013933	ftp://ftp.ebi.ac.uk/pub/databases/metagenomics/mgnify_genomes/human-gut/2019_09/all_genomes/MGYG-HGUT-025/MGYG-HGUT-02580/genomes1/GUT_GENOME245966.gff.gz
GUT_GENOME245967	UHGG	TRUE	ERS1066653	ERP013933	ftp://ftp.ebi.ac.uk/pub/databases/metagenomics/mgnify_genomes/human-gut/2019_09/all_genomes/MGYG-HGUT-002/MGYG-HGUT-00258/genomes2/GUT_GENOME245967.gff.gz
GUT_GENOME245968	UHGG	TRUE	ERS1066742	ERP013933	ftp://ftp.ebi.ac.uk/pub/databases/metagenomics/mgnify_genomes/human-gut/2019_09/all_genomes/MGYG-HGUT-043/MGYG-HGUT-04317/genomes1/GUT_GENOME245968.gff.gz
GUT_GENOME245969	UHGG	TRUE	ERS1066742	ERP013933	ftp://ftp.ebi.ac.uk/pub/databases/metagenomics/mgnify_genomes/human-gut/2019_09/all_genomes/MGYG-HGUT-024/MGYG-HGUT-02470/genomes1/GUT_GENOME245969.gff.gz
GUT_GENOME245970	UHGG	TRUE	ERS1066742	ERP013933	ftp://ftp.ebi.ac.uk/pub/databases/metagenomics/mgnify_genomes/human-gut/2019_09/all_genomes/MGYG-HGUT-002/MGYG-HGUT-00254/genomes1/GUT_GENOME245970.gff.gz
GUT_GENOME245971	UHGG	TRUE	ERS1066742	ERP013933	ftp://ftp.ebi.ac.uk/pub/databases/metagenomics/mgnify_genomes/human-gut/2019_09/all_genomes/MGYG-HGUT-006/MGYG-HGUT-00646/genomes2/GUT_GENOME245971.gff.gz
GUT_GENOME245972	UHGG	TRUE	ERS1066742	ERP013933	ftp://ftp.ebi.ac.uk/pub/databases/metagenomics/mgnify_genomes/human-gut/2019_09/all_genomes/MGYG-HGUT-036/MGYG-HGUT-03681/genomes3/GUT_GENOME245972.gff.gz
GUT_GENOME245973	UHGG	TRUE	ERS1066742	ERP013933	ftp://ftp.ebi.ac.uk/pub/databases/metagenomics/mgnify_genomes/human-gut/2019_09/all_genomes/MGYG-HGUT-026/MGYG-HGUT-02619/genomes1/GUT_GENOME245973.gff.gz
GUT_GENOME245974	UHGG	TRUE	ERS1066742	ERP013933	ftp://ftp.ebi.ac.uk/pub/databases/metagenomics/mgnify_genomes/human-gut/2019_09/all_genomes/MGYG-HGUT-001/MGYG-HGUT-00196/genomes1/GUT_GENOME245974.gff.gz
GUT_GENOME245975	UHGG	TRUE	ERS1066742	ERP013933	ftp://ftp.ebi.ac.uk/pub/databases/metagenomics/mgnify_genomes/human-gut/2019_09/all_genomes/MGYG-HGUT-025/MGYG-HGUT-02570/genomes2/GUT_GENOME245975.gff.gz
GUT_GENOME245976	UHGG	TRUE	ERS1066742	ERP013933	ftp://ftp.ebi.ac.uk/pub/databases/metagenomics/mgnify_genomes/human-gut/2019_09/all_genomes/MGYG-HGUT-038/MGYG-HGUT-03851/genomes1/GUT_GENOME245976.gff.gz
GUT_GENOME245977	UHGG	TRUE	ERS1066742	ERP013933	ftp://ftp.ebi.ac.uk/pub/databases/metagenomics/mgnify_genomes/human-gut/2019_09/all_genomes/MGYG-HGUT-009/MGYG-HGUT-00982/genomes1/GUT_GENOME245977.gff.gz
GUT_GENOME245978	UHGG	TRUE	ERS1066742	ERP013933	ftp://ftp.ebi.ac.uk/pub/databases/metagenomics/mgnify_genomes/human-gut/2019_09/all_genomes/MGYG-HGUT-001/MGYG-HGUT-00119/genomes1/GUT_GENOME245978.gff.gz
GUT_GENOME245979	UHGG	TRUE	ERS1066742	ERP013933	ftp://ftp.ebi.ac.uk/pub/databases/metagenomics/mgnify_genomes/human-gut/2019_09/all_genomes/MGYG-HGUT-000/MGYG-HGUT-00069/genomes1/GUT_GENOME245979.gff.gz
GUT_GENOME245980	UHGG	TRUE	ERS1066742	ERP013933	ftp://ftp.ebi.ac.uk/pub/databases/metagenomics/mgnify_genomes/human-gut/2019_09/all_genomes/MGYG-HGUT-011/MGYG-HGUT-01102/genomes1/GUT_GENOME245980.gff.gz
GUT_GENOME245981	UHGG	TRUE	ERS1066742	ERP013933	ftp://ftp.ebi.ac.uk/pub/databases/metagenomics/mgnify_genomes/human-gut/2019_09/all_genomes/MGYG-HGUT-020/MGYG-HGUT-02040/genomes1/GUT_GENOME245981.gff.gz
GUT_GENOME245982	UHGG	TRUE	ERS1066742	ERP013933	ftp://ftp.ebi.ac.uk/pub/databases/metagenomics/mgnify_genomes/human-gut/2019_09/all_genomes/MGYG-HGUT-002/MGYG-HGUT-00209/genomes1/GUT_GENOME245982.gff.gz
GUT_GENOME245983	UHGG	TRUE	ERS1066742	ERP013933	ftp://ftp.ebi.ac.uk/pub/databases/metagenomics/mgnify_genomes/human-gut/2019_09/all_genomes/MGYG-HGUT-013/MGYG-HGUT-01302/genomes3/GUT_GENOME245983.gff.gz
GUT_GENOME245984	UHGG	TRUE	ERS1066742	ERP013933	ftp://ftp.ebi.ac.uk/pub/databases/metagenomics/mgnify_genomes/human-gut/2019_09/all_genomes/MGYG-HGUT-024/MGYG-HGUT-02438/genomes3/GUT_GENOME245984.gff.gz
GUT_GENOME245985	UHGG	TRUE	ERS1066742	ERP013933	ftp://ftp.ebi.ac.uk/pub/databases/metagenomics/mgnify_genomes/human-gut/2019_09/all_genomes/MGYG-HGUT-024/MGYG-HGUT-02492/genomes2/GUT_GENOME245985.gff.gz
GUT_GENOME245986	UHGG	TRUE	ERS1066742	ERP013933	ftp://ftp.ebi.ac.uk/pub/databases/metagenomics/mgnify_genomes/human-gut/2019_09/all_genomes/MGYG-HGUT-000/MGYG-HGUT-00044/genomes2/GUT_GENOME245986.gff.gz
GUT_GENOME245987	UHGG	TRUE	ERS1066742	ERP013933	ftp://ftp.ebi.ac.uk/pub/databases/metagenomics/mgnify_genomes/human-gut/2019_09/all_genomes/MGYG-HGUT-000/MGYG-HGUT-00074/genomes2/GUT_GENOME245987.gff.gz
GUT_GENOME245988	UHGG	TRUE	ERS1066742	ERP013933	ftp://ftp.ebi.ac.uk/pub/databases/metagenomics/mgnify_genomes/human-gut/2019_09/all_genomes/MGYG-HGUT-045/MGYG-HGUT-04552/genomes1/GUT_GENOME245988.gff.gz
GUT_GENOME245989	UHGG	TRUE	ERS1066742	ERP013933	ftp://ftp.ebi.ac.uk/pub/databases/metagenomics/mgnify_genomes/human-gut/2019_09/all_genomes/MGYG-HGUT-011/MGYG-HGUT-01187/genomes1/GUT_GENOME245989.gff.gz
GUT_GENOME245990	UHGG	TRUE	ERS1066742	ERP013933	ftp://ftp.ebi.ac.uk/pub/databases/metagenomics/mgnify_genomes/human-gut/2019_09/all_genomes/MGYG-HGUT-041/MGYG-HGUT-04196/genomes1/GUT_GENOME245990.gff.gz
GUT_GENOME245991	UHGG	TRUE	ERS1066742	ERP013933	ftp://ftp.ebi.ac.uk/pub/databases/metagenomics/mgnify_genomes/human-gut/2019_09/all_genomes/MGYG-HGUT-006/MGYG-HGUT-00653/genomes1/GUT_GENOME245991.gff.gz
GUT_GENOME245992	UHGG	TRUE	ERS1066742	ERP013933	ftp://ftp.ebi.ac.uk/pub/databases/metagenomics/mgnify_genomes/human-gut/2019_09/all_genomes/MGYG-HGUT-012/MGYG-HGUT-01299/genomes1/GUT_GENOME245992.gff.gz
GUT_GENOME245993	UHGG	TRUE	ERS1066742	ERP013933	ftp://ftp.ebi.ac.uk/pub/databases/metagenomics/mgnify_genomes/human-gut/2019_09/all_genomes/MGYG-HGUT-034/MGYG-HGUT-03439/genomes5/GUT_GENOME245993.gff.gz
GUT_GENOME245994	UHGG	TRUE	ERS1066742	ERP013933	ftp://ftp.ebi.ac.uk/pub/databases/metagenomics/mgnify_genomes/human-gut/2019_09/all_genomes/MGYG-HGUT-017/MGYG-HGUT-01756/genomes1/GUT_GENOME245994.gff.gz
GUT_GENOME245995	UHGG	TRUE	ERS1066742	ERP013933	ftp://ftp.ebi.ac.uk/pub/databases/metagenomics/mgnify_genomes/human-gut/2019_09/all_genomes/MGYG-HGUT-020/MGYG-HGUT-02060/genomes1/GUT_GENOME245995.gff.gz
GUT_GENOME245996	UHGG	TRUE	ERS1066742	ERP013933	ftp://ftp.ebi.ac.uk/pub/databases/metagenomics/mgnify_genomes/human-gut/2019_09/all_genomes/MGYG-HGUT-000/MGYG-HGUT-00060/genomes5/GUT_GENOME245996.gff.gz
GUT_GENOME245997	UHGG	TRUE	ERS1066742	ERP013933	ftp://ftp.ebi.ac.uk/pub/databases/metagenomics/mgnify_genomes/human-gut/2019_09/all_genomes/MGYG-HGUT-024/MGYG-HGUT-02455/genomes1/GUT_GENOME245997.gff.gz
GUT_GENOME245998	UHGG	TRUE	ERS1066742	ERP013933	ftp://ftp.ebi.ac.uk/pub/databases/metagenomics/mgnify_genomes/human-gut/2019_09/all_genomes/MGYG-HGUT-002/MGYG-HGUT-00217/genomes3/GUT_GENOME245998.gff.gz
GUT_GENOME245999	UHGG	TRUE	ERS1066742	ERP013933	ftp://ftp.ebi.ac.uk/pub/databases/metagenomics/mgnify_genomes/human-gut/2019_09/all_genomes/MGYG-HGUT-013/MGYG-HGUT-01374/genomes2/GUT_GENOME245999.gff.gz
GUT_GENOME246000	UHGG	TRUE	ERS1066742	ERP013933	ftp://ftp.ebi.ac.uk/pub/databases/metagenomics/mgnify_genomes/human-gut/2019_09/all_genomes/MGYG-HGUT-025/MGYG-HGUT-02528/genomes1/GUT_GENOME246000.gff.gz
GUT_GENOME246001	UHGG	TRUE	ERS1066742	ERP013933	ftp://ftp.ebi.ac.uk/pub/databases/metagenomics/mgnify_genomes/human-gut/2019_09/all_genomes/MGYG-HGUT-000/MGYG-HGUT-00045/genomes3/GUT_GENOME246001.gff.gz
GUT_GENOME246002	UHGG	TRUE	ERS1066742	ERP013933	ftp://ftp.ebi.ac.uk/pub/databases/metagenomics/mgnify_genomes/human-gut/2019_09/all_genomes/MGYG-HGUT-025/MGYG-HGUT-02530/genomes2/GUT_GENOME246002.gff.gz
GUT_GENOME246003	UHGG	TRUE	ERS1066742	ERP013933	ftp://ftp.ebi.ac.uk/pub/databases/metagenomics/mgnify_genomes/human-gut/2019_09/all_genomes/MGYG-HGUT-030/MGYG-HGUT-03022/genomes1/GUT_GENOME246003.gff.gz
GUT_GENOME246004	UHGG	TRUE	ERS1066742	ERP013933	ftp://ftp.ebi.ac.uk/pub/databases/metagenomics/mgnify_genomes/human-gut/2019_09/all_genomes/MGYG-HGUT-002/MGYG-HGUT-00251/genomes6/GUT_GENOME246004.gff.gz
GUT_GENOME246005	UHGG	TRUE	ERS1066742	ERP013933	ftp://ftp.ebi.ac.uk/pub/databases/metagenomics/mgnify_genomes/human-gut/2019_09/all_genomes/MGYG-HGUT-014/MGYG-HGUT-01433/genomes1/GUT_GENOME246005.gff.gz
GUT_GENOME246006	UHGG	TRUE	ERS1066742	ERP013933	ftp://ftp.ebi.ac.uk/pub/databases/metagenomics/mgnify_genomes/human-gut/2019_09/all_genomes/MGYG-HGUT-013/MGYG-HGUT-01346/genomes12/GUT_GENOME246006.gff.gz
GUT_GENOME246007	UHGG	TRUE	ERS1066723	ERP013933	ftp://ftp.ebi.ac.uk/pub/databases/metagenomics/mgnify_genomes/human-gut/2019_09/all_genomes/MGYG-HGUT-020/MGYG-HGUT-02007/genomes1/GUT_GENOME246007.gff.gz
GUT_GENOME246008	UHGG	TRUE	ERS1066723	ERP013933	ftp://ftp.ebi.ac.uk/pub/databases/metagenomics/mgnify_genomes/human-gut/2019_09/all_genomes/MGYG-HGUT-038/MGYG-HGUT-03852/genomes1/GUT_GENOME246008.gff.gz
GUT_GENOME246009	UHGG	TRUE	ERS1066723	ERP013933	ftp://ftp.ebi.ac.uk/pub/databases/metagenomics/mgnify_genomes/human-gut/2019_09/all_genomes/MGYG-HGUT-016/MGYG-HGUT-01619/genomes1/GUT_GENOME246009.gff.gz
GUT_GENOME246010	UHGG	TRUE	ERS1066723	ERP013933	ftp://ftp.ebi.ac.uk/pub/databases/metagenomics/mgnify_genomes/human-gut/2019_09/all_genomes/MGYG-HGUT-024/MGYG-HGUT-02424/genomes1/GUT_GENOME246010.gff.gz
GUT_GENOME246011	UHGG	TRUE	ERS1066723	ERP013933	ftp://ftp.ebi.ac.uk/pub/databases/metagenomics/mgnify_genomes/human-gut/2019_09/all_genomes/MGYG-HGUT-001/MGYG-HGUT-00119/genomes1/GUT_GENOME246011.gff.gz
GUT_GENOME246012	UHGG	TRUE	ERS1066723	ERP013933	ftp://ftp.ebi.ac.uk/pub/databases/metagenomics/mgnify_genomes/human-gut/2019_09/all_genomes/MGYG-HGUT-036/MGYG-HGUT-03684/genomes1/GUT_GENOME246012.gff.gz
GUT_GENOME246013	UHGG	TRUE	ERS1066723	ERP013933	ftp://ftp.ebi.ac.uk/pub/databases/metagenomics/mgnify_genomes/human-gut/2019_09/all_genomes/MGYG-HGUT-021/MGYG-HGUT-02186/genomes1/GUT_GENOME246013.gff.gz
GUT_GENOME246014	UHGG	TRUE	ERS1066723	ERP013933	ftp://ftp.ebi.ac.uk/pub/databases/metagenomics/mgnify_genomes/human-gut/2019_09/all_genomes/MGYG-HGUT-013/MGYG-HGUT-01380/genomes2/GUT_GENOME246014.gff.gz
GUT_GENOME246015	UHGG	TRUE	ERS1066723	ERP013933	ftp://ftp.ebi.ac.uk/pub/databases/metagenomics/mgnify_genomes/human-gut/2019_09/all_genomes/MGYG-HGUT-001/MGYG-HGUT-00133/genomes1/GUT_GENOME246015.gff.gz
GUT_GENOME246016	UHGG	TRUE	ERS1066723	ERP013933	ftp://ftp.ebi.ac.uk/pub/databases/metagenomics/mgnify_genomes/human-gut/2019_09/all_genomes/MGYG-HGUT-025/MGYG-HGUT-02545/genomes3/GUT_GENOME246016.gff.gz
GUT_GENOME246017	UHGG	TRUE	ERS1066723	ERP013933	ftp://ftp.ebi.ac.uk/pub/databases/metagenomics/mgnify_genomes/human-gut/2019_09/all_genomes/MGYG-HGUT-014/MGYG-HGUT-01400/genomes1/GUT_GENOME246017.gff.gz
GUT_GENOME246018	UHGG	TRUE	ERS1066723	ERP013933	ftp://ftp.ebi.ac.uk/pub/databases/metagenomics/mgnify_genomes/human-gut/2019_09/all_genomes/MGYG-HGUT-000/MGYG-HGUT-00099/genomes1/GUT_GENOME246018.gff.gz
GUT_GENOME246019	UHGG	TRUE	ERS1066723	ERP013933	ftp://ftp.ebi.ac.uk/pub/databases/metagenomics/mgnify_genomes/human-gut/2019_09/all_genomes/MGYG-HGUT-000/MGYG-HGUT-00016/genomes1/GUT_GENOME246019.gff.gz
GUT_GENOME246020	UHGG	TRUE	ERS1066723	ERP013933	ftp://ftp.ebi.ac.uk/pub/databases/metagenomics/mgnify_genomes/human-gut/2019_09/all_genomes/MGYG-HGUT-038/MGYG-HGUT-03853/genomes1/GUT_GENOME246020.gff.gz
GUT_GENOME246021	UHGG	TRUE	ERS1066723	ERP013933	ftp://ftp.ebi.ac.uk/pub/databases/metagenomics/mgnify_genomes/human-gut/2019_09/all_genomes/MGYG-HGUT-013/MGYG-HGUT-01337/genomes1/GUT_GENOME246021.gff.gz
GUT_GENOME246022	UHGG	TRUE	ERS1066723	ERP013933	ftp://ftp.ebi.ac.uk/pub/databases/metagenomics/mgnify_genomes/human-gut/2019_09/all_genomes/MGYG-HGUT-034/MGYG-HGUT-03439/genomes4/GUT_GENOME246022.gff.gz
GUT_GENOME246023	UHGG	TRUE	ERS1066723	ERP013933	ftp://ftp.ebi.ac.uk/pub/databases/metagenomics/mgnify_genomes/human-gut/2019_09/all_genomes/MGYG-HGUT-005/MGYG-HGUT-00562/genomes2/GUT_GENOME246023.gff.gz
GUT_GENOME246024	UHGG	TRUE	ERS1066723	ERP013933	ftp://ftp.ebi.ac.uk/pub/databases/metagenomics/mgnify_genomes/human-gut/2019_09/all_genomes/MGYG-HGUT-025/MGYG-HGUT-02528/genomes6/GUT_GENOME246024.gff.gz
GUT_GENOME246025	UHGG	TRUE	ERS1066723	ERP013933	ftp://ftp.ebi.ac.uk/pub/databases/metagenomics/mgnify_genomes/human-gut/2019_09/all_genomes/MGYG-HGUT-013/MGYG-HGUT-01396/genomes1/GUT_GENOME246025.gff.gz
GUT_GENOME246026	UHGG	TRUE	ERS1066723	ERP013933	ftp://ftp.ebi.ac.uk/pub/databases/metagenomics/mgnify_genomes/human-gut/2019_09/all_genomes/MGYG-HGUT-013/MGYG-HGUT-01374/genomes2/GUT_GENOME246026.gff.gz
GUT_GENOME246027	UHGG	TRUE	ERS1066644	ERP013933	ftp://ftp.ebi.ac.uk/pub/databases/metagenomics/mgnify_genomes/human-gut/2019_09/all_genomes/MGYG-HGUT-026/MGYG-HGUT-02616/genomes1/GUT_GENOME246027.gff.gz
GUT_GENOME246028	UHGG	TRUE	ERS1066644	ERP013933	ftp://ftp.ebi.ac.uk/pub/databases/metagenomics/mgnify_genomes/human-gut/2019_09/all_genomes/MGYG-HGUT-001/MGYG-HGUT-00144/genomes4/GUT_GENOME246028.gff.gz
GUT_GENOME246029	UHGG	TRUE	ERS1066644	ERP013933	ftp://ftp.ebi.ac.uk/pub/databases/metagenomics/mgnify_genomes/human-gut/2019_09/all_genomes/MGYG-HGUT-010/MGYG-HGUT-01057/genomes1/GUT_GENOME246029.gff.gz
GUT_GENOME246030	UHGG	TRUE	ERS1066644	ERP013933	ftp://ftp.ebi.ac.uk/pub/databases/metagenomics/mgnify_genomes/human-gut/2019_09/all_genomes/MGYG-HGUT-022/MGYG-HGUT-02272/genomes1/GUT_GENOME246030.gff.gz
GUT_GENOME246031	UHGG	TRUE	ERS1066644	ERP013933	ftp://ftp.ebi.ac.uk/pub/databases/metagenomics/mgnify_genomes/human-gut/2019_09/all_genomes/MGYG-HGUT-013/MGYG-HGUT-01338/genomes2/GUT_GENOME246031.gff.gz
GUT_GENOME246032	UHGG	TRUE	ERS1066644	ERP013933	ftp://ftp.ebi.ac.uk/pub/databases/metagenomics/mgnify_genomes/human-gut/2019_09/all_genomes/MGYG-HGUT-013/MGYG-HGUT-01365/genomes2/GUT_GENOME246032.gff.gz
GUT_GENOME246033	UHGG	TRUE	ERS1066644	ERP013933	ftp://ftp.ebi.ac.uk/pub/databases/metagenomics/mgnify_genomes/human-gut/2019_09/all_genomes/MGYG-HGUT-002/MGYG-HGUT-00253/genomes1/GUT_GENOME246033.gff.gz
GUT_GENOME246034	UHGG	TRUE	ERS1066644	ERP013933	ftp://ftp.ebi.ac.uk/pub/databases/metagenomics/mgnify_genomes/human-gut/2019_09/all_genomes/MGYG-HGUT-018/MGYG-HGUT-01862/genomes1/GUT_GENOME246034.gff.gz
GUT_GENOME246035	UHGG	TRUE	ERS1066644	ERP013933	ftp://ftp.ebi.ac.uk/pub/databases/metagenomics/mgnify_genomes/human-gut/2019_09/all_genomes/MGYG-HGUT-014/MGYG-HGUT-01410/genomes2/GUT_GENOME246035.gff.gz
GUT_GENOME246036	UHGG	TRUE	ERS1066644	ERP013933	ftp://ftp.ebi.ac.uk/pub/databases/metagenomics/mgnify_genomes/human-gut/2019_09/all_genomes/MGYG-HGUT-024/MGYG-HGUT-02478/genomes7/GUT_GENOME246036.gff.gz
GUT_GENOME246037	UHGG	TRUE	ERS1066644	ERP013933	ftp://ftp.ebi.ac.uk/pub/databases/metagenomics/mgnify_genomes/human-gut/2019_09/all_genomes/MGYG-HGUT-002/MGYG-HGUT-00251/genomes7/GUT_GENOME246037.gff.gz
GUT_GENOME246038	UHGG	TRUE	ERS1066644	ERP013933	ftp://ftp.ebi.ac.uk/pub/databases/metagenomics/mgnify_genomes/human-gut/2019_09/all_genomes/MGYG-HGUT-013/MGYG-HGUT-01302/genomes6/GUT_GENOME246038.gff.gz
GUT_GENOME246039	UHGG	TRUE	ERS1066644	ERP013933	ftp://ftp.ebi.ac.uk/pub/databases/metagenomics/mgnify_genomes/human-gut/2019_09/all_genomes/MGYG-HGUT-024/MGYG-HGUT-02492/genomes1/GUT_GENOME246039.gff.gz
GUT_GENOME246040	UHGG	TRUE	ERS1066644	ERP013933	ftp://ftp.ebi.ac.uk/pub/databases/metagenomics/mgnify_genomes/human-gut/2019_09/all_genomes/MGYG-HGUT-001/MGYG-HGUT-00196/genomes1/GUT_GENOME246040.gff.gz
GUT_GENOME246041	UHGG	TRUE	ERS1066644	ERP013933	ftp://ftp.ebi.ac.uk/pub/databases/metagenomics/mgnify_genomes/human-gut/2019_09/all_genomes/MGYG-HGUT-000/MGYG-HGUT-00076/genomes3/GUT_GENOME246041.gff.gz
GUT_GENOME246042	UHGG	TRUE	ERS1066644	ERP013933	ftp://ftp.ebi.ac.uk/pub/databases/metagenomics/mgnify_genomes/human-gut/2019_09/all_genomes/MGYG-HGUT-039/MGYG-HGUT-03987/genomes1/GUT_GENOME246042.gff.gz
GUT_GENOME246043	UHGG	TRUE	ERS1066644	ERP013933	ftp://ftp.ebi.ac.uk/pub/databases/metagenomics/mgnify_genomes/human-gut/2019_09/all_genomes/MGYG-HGUT-022/MGYG-HGUT-02224/genomes1/GUT_GENOME246043.gff.gz
GUT_GENOME246044	UHGG	TRUE	ERS1066644	ERP013933	ftp://ftp.ebi.ac.uk/pub/databases/metagenomics/mgnify_genomes/human-gut/2019_09/all_genomes/MGYG-HGUT-036/MGYG-HGUT-03681/genomes4/GUT_GENOME246044.gff.gz
GUT_GENOME246045	UHGG	TRUE	ERS1066644	ERP013933	ftp://ftp.ebi.ac.uk/pub/databases/metagenomics/mgnify_genomes/human-gut/2019_09/all_genomes/MGYG-HGUT-024/MGYG-HGUT-02438/genomes4/GUT_GENOME246045.gff.gz
GUT_GENOME246046	UHGG	TRUE	ERS1066644	ERP013933	ftp://ftp.ebi.ac.uk/pub/databases/metagenomics/mgnify_genomes/human-gut/2019_09/all_genomes/MGYG-HGUT-024/MGYG-HGUT-02445/genomes1/GUT_GENOME246046.gff.gz
GUT_GENOME246047	UHGG	TRUE	ERS1066644	ERP013933	ftp://ftp.ebi.ac.uk/pub/databases/metagenomics/mgnify_genomes/human-gut/2019_09/all_genomes/MGYG-HGUT-015/MGYG-HGUT-01531/genomes1/GUT_GENOME246047.gff.gz
GUT_GENOME246048	UHGG	TRUE	ERS1066644	ERP013933	ftp://ftp.ebi.ac.uk/pub/databases/metagenomics/mgnify_genomes/human-gut/2019_09/all_genomes/MGYG-HGUT-002/MGYG-HGUT-00242/genomes1/GUT_GENOME246048.gff.gz
GUT_GENOME246049	UHGG	TRUE	ERS1066644	ERP013933	ftp://ftp.ebi.ac.uk/pub/databases/metagenomics/mgnify_genomes/human-gut/2019_09/all_genomes/MGYG-HGUT-013/MGYG-HGUT-01374/genomes2/GUT_GENOME246049.gff.gz
GUT_GENOME246050	UHGG	TRUE	ERS1066644	ERP013933	ftp://ftp.ebi.ac.uk/pub/databases/metagenomics/mgnify_genomes/human-gut/2019_09/all_genomes/MGYG-HGUT-009/MGYG-HGUT-00909/genomes1/GUT_GENOME246050.gff.gz
GUT_GENOME246051	UHGG	TRUE	ERS1066644	ERP013933	ftp://ftp.ebi.ac.uk/pub/databases/metagenomics/mgnify_genomes/human-gut/2019_09/all_genomes/MGYG-HGUT-001/MGYG-HGUT-00113/genomes1/GUT_GENOME246051.gff.gz
GUT_GENOME246052	UHGG	TRUE	ERS1066644	ERP013933	ftp://ftp.ebi.ac.uk/pub/databases/metagenomics/mgnify_genomes/human-gut/2019_09/all_genomes/MGYG-HGUT-038/MGYG-HGUT-03821/genomes1/GUT_GENOME246052.gff.gz
GUT_GENOME246053	UHGG	TRUE	ERS1066644	ERP013933	ftp://ftp.ebi.ac.uk/pub/databases/metagenomics/mgnify_genomes/human-gut/2019_09/all_genomes/MGYG-HGUT-018/MGYG-HGUT-01866/genomes1/GUT_GENOME246053.gff.gz
GUT_GENOME246054	UHGG	TRUE	ERS1066644	ERP013933	ftp://ftp.ebi.ac.uk/pub/databases/metagenomics/mgnify_genomes/human-gut/2019_09/all_genomes/MGYG-HGUT-013/MGYG-HGUT-01346/genomes12/GUT_GENOME246054.gff.gz
GUT_GENOME246055	UHGG	TRUE	ERS1066644	ERP013933	ftp://ftp.ebi.ac.uk/pub/databases/metagenomics/mgnify_genomes/human-gut/2019_09/all_genomes/MGYG-HGUT-000/MGYG-HGUT-00060/genomes1/GUT_GENOME246055.gff.gz
GUT_GENOME246056	UHGG	TRUE	ERS1066647	ERP013933	ftp://ftp.ebi.ac.uk/pub/databases/metagenomics/mgnify_genomes/human-gut/2019_09/all_genomes/MGYG-HGUT-007/MGYG-HGUT-00743/genomes1/GUT_GENOME246056.gff.gz
GUT_GENOME246057	UHGG	TRUE	ERS1066647	ERP013933	ftp://ftp.ebi.ac.uk/pub/databases/metagenomics/mgnify_genomes/human-gut/2019_09/all_genomes/MGYG-HGUT-041/MGYG-HGUT-04158/genomes3/GUT_GENOME246057.gff.gz
GUT_GENOME246058	UHGG	TRUE	ERS1066647	ERP013933	ftp://ftp.ebi.ac.uk/pub/databases/metagenomics/mgnify_genomes/human-gut/2019_09/all_genomes/MGYG-HGUT-036/MGYG-HGUT-03694/genomes6/GUT_GENOME246058.gff.gz
GUT_GENOME246059	UHGG	TRUE	ERS1066647	ERP013933	ftp://ftp.ebi.ac.uk/pub/databases/metagenomics/mgnify_genomes/human-gut/2019_09/all_genomes/MGYG-HGUT-013/MGYG-HGUT-01300/genomes2/GUT_GENOME246059.gff.gz
GUT_GENOME246060	UHGG	TRUE	ERS1066647	ERP013933	ftp://ftp.ebi.ac.uk/pub/databases/metagenomics/mgnify_genomes/human-gut/2019_09/all_genomes/MGYG-HGUT-006/MGYG-HGUT-00669/genomes1/GUT_GENOME246060.gff.gz
GUT_GENOME246061	UHGG	TRUE	ERS1066647	ERP013933	ftp://ftp.ebi.ac.uk/pub/databases/metagenomics/mgnify_genomes/human-gut/2019_09/all_genomes/MGYG-HGUT-005/MGYG-HGUT-00530/genomes2/GUT_GENOME246061.gff.gz
GUT_GENOME246062	UHGG	TRUE	ERS1066647	ERP013933	ftp://ftp.ebi.ac.uk/pub/databases/metagenomics/mgnify_genomes/human-gut/2019_09/all_genomes/MGYG-HGUT-012/MGYG-HGUT-01244/genomes1/GUT_GENOME246062.gff.gz
GUT_GENOME246063	UHGG	TRUE	ERS1066647	ERP013933	ftp://ftp.ebi.ac.uk/pub/databases/metagenomics/mgnify_genomes/human-gut/2019_09/all_genomes/MGYG-HGUT-000/MGYG-HGUT-00060/genomes5/GUT_GENOME246063.gff.gz
GUT_GENOME246064	UHGG	TRUE	ERS1066647	ERP013933	ftp://ftp.ebi.ac.uk/pub/databases/metagenomics/mgnify_genomes/human-gut/2019_09/all_genomes/MGYG-HGUT-036/MGYG-HGUT-03693/genomes1/GUT_GENOME246064.gff.gz
GUT_GENOME246065	UHGG	TRUE	ERS1066647	ERP013933	ftp://ftp.ebi.ac.uk/pub/databases/metagenomics/mgnify_genomes/human-gut/2019_09/all_genomes/MGYG-HGUT-025/MGYG-HGUT-02570/genomes1/GUT_GENOME246065.gff.gz
GUT_GENOME246066	UHGG	TRUE	ERS1066647	ERP013933	ftp://ftp.ebi.ac.uk/pub/databases/metagenomics/mgnify_genomes/human-gut/2019_09/all_genomes/MGYG-HGUT-043/MGYG-HGUT-04388/genomes1/GUT_GENOME246066.gff.gz
GUT_GENOME246067	UHGG	TRUE	ERS1066647	ERP013933	ftp://ftp.ebi.ac.uk/pub/databases/metagenomics/mgnify_genomes/human-gut/2019_09/all_genomes/MGYG-HGUT-036/MGYG-HGUT-03681/genomes2/GUT_GENOME246067.gff.gz
GUT_GENOME246068	UHGG	TRUE	ERS1066647	ERP013933	ftp://ftp.ebi.ac.uk/pub/databases/metagenomics/mgnify_genomes/human-gut/2019_09/all_genomes/MGYG-HGUT-002/MGYG-HGUT-00231/genomes1/GUT_GENOME246068.gff.gz
GUT_GENOME246069	UHGG	TRUE	ERS1066647	ERP013933	ftp://ftp.ebi.ac.uk/pub/databases/metagenomics/mgnify_genomes/human-gut/2019_09/all_genomes/MGYG-HGUT-045/MGYG-HGUT-04593/genomes1/GUT_GENOME246069.gff.gz
GUT_GENOME246070	UHGG	TRUE	ERS1066647	ERP013933	ftp://ftp.ebi.ac.uk/pub/databases/metagenomics/mgnify_genomes/human-gut/2019_09/all_genomes/MGYG-HGUT-002/MGYG-HGUT-00209/genomes2/GUT_GENOME246070.gff.gz
GUT_GENOME246071	UHGG	TRUE	ERS1066647	ERP013933	ftp://ftp.ebi.ac.uk/pub/databases/metagenomics/mgnify_genomes/human-gut/2019_09/all_genomes/MGYG-HGUT-029/MGYG-HGUT-02993/genomes1/GUT_GENOME246071.gff.gz
GUT_GENOME246072	UHGG	TRUE	ERS1066647	ERP013933	ftp://ftp.ebi.ac.uk/pub/databases/metagenomics/mgnify_genomes/human-gut/2019_09/all_genomes/MGYG-HGUT-010/MGYG-HGUT-01029/genomes1/GUT_GENOME246072.gff.gz
GUT_GENOME246073	UHGG	TRUE	ERS1066647	ERP013933	ftp://ftp.ebi.ac.uk/pub/databases/metagenomics/mgnify_genomes/human-gut/2019_09/all_genomes/MGYG-HGUT-022/MGYG-HGUT-02295/genomes1/GUT_GENOME246073.gff.gz
GUT_GENOME246074	UHGG	TRUE	ERS1066647	ERP013933	ftp://ftp.ebi.ac.uk/pub/databases/metagenomics/mgnify_genomes/human-gut/2019_09/all_genomes/MGYG-HGUT-001/MGYG-HGUT-00190/genomes3/GUT_GENOME246074.gff.gz
GUT_GENOME246075	UHGG	TRUE	ERS1066647	ERP013933	ftp://ftp.ebi.ac.uk/pub/databases/metagenomics/mgnify_genomes/human-gut/2019_09/all_genomes/MGYG-HGUT-002/MGYG-HGUT-00217/genomes4/GUT_GENOME246075.gff.gz
GUT_GENOME246076	UHGG	TRUE	ERS1066647	ERP013933	ftp://ftp.ebi.ac.uk/pub/databases/metagenomics/mgnify_genomes/human-gut/2019_09/all_genomes/MGYG-HGUT-022/MGYG-HGUT-02293/genomes1/GUT_GENOME246076.gff.gz
GUT_GENOME246077	UHGG	TRUE	ERS1066647	ERP013933	ftp://ftp.ebi.ac.uk/pub/databases/metagenomics/mgnify_genomes/human-gut/2019_09/all_genomes/MGYG-HGUT-038/MGYG-HGUT-03891/genomes1/GUT_GENOME246077.gff.gz
GUT_GENOME246078	UHGG	TRUE	ERS1066647	ERP013933	ftp://ftp.ebi.ac.uk/pub/databases/metagenomics/mgnify_genomes/human-gut/2019_09/all_genomes/MGYG-HGUT-002/MGYG-HGUT-00254/genomes3/GUT_GENOME246078.gff.gz
GUT_GENOME246079	UHGG	TRUE	ERS1066647	ERP013933	ftp://ftp.ebi.ac.uk/pub/databases/metagenomics/mgnify_genomes/human-gut/2019_09/all_genomes/MGYG-HGUT-042/MGYG-HGUT-04282/genomes1/GUT_GENOME246079.gff.gz
GUT_GENOME246080	UHGG	TRUE	ERS1066647	ERP013933	ftp://ftp.ebi.ac.uk/pub/databases/metagenomics/mgnify_genomes/human-gut/2019_09/all_genomes/MGYG-HGUT-025/MGYG-HGUT-02517/genomes1/GUT_GENOME246080.gff.gz
GUT_GENOME246081	UHGG	TRUE	ERS1066647	ERP013933	ftp://ftp.ebi.ac.uk/pub/databases/metagenomics/mgnify_genomes/human-gut/2019_09/all_genomes/MGYG-HGUT-041/MGYG-HGUT-04111/genomes1/GUT_GENOME246081.gff.gz
GUT_GENOME246082	UHGG	TRUE	ERS1066647	ERP013933	ftp://ftp.ebi.ac.uk/pub/databases/metagenomics/mgnify_genomes/human-gut/2019_09/all_genomes/MGYG-HGUT-024/MGYG-HGUT-02492/genomes13/GUT_GENOME246082.gff.gz
GUT_GENOME246083	UHGG	TRUE	ERS1066647	ERP013933	ftp://ftp.ebi.ac.uk/pub/databases/metagenomics/mgnify_genomes/human-gut/2019_09/all_genomes/MGYG-HGUT-013/MGYG-HGUT-01346/genomes1/GUT_GENOME246083.gff.gz
GUT_GENOME246084	UHGG	TRUE	ERS1066647	ERP013933	ftp://ftp.ebi.ac.uk/pub/databases/metagenomics/mgnify_genomes/human-gut/2019_09/all_genomes/MGYG-HGUT-013/MGYG-HGUT-01302/genomes6/GUT_GENOME246084.gff.gz
GUT_GENOME246085	UHGG	TRUE	ERS1066647	ERP013933	ftp://ftp.ebi.ac.uk/pub/databases/metagenomics/mgnify_genomes/human-gut/2019_09/all_genomes/MGYG-HGUT-036/MGYG-HGUT-03686/genomes4/GUT_GENOME246085.gff.gz
GUT_GENOME246086	UHGG	TRUE	ERS1066647	ERP013933	ftp://ftp.ebi.ac.uk/pub/databases/metagenomics/mgnify_genomes/human-gut/2019_09/all_genomes/MGYG-HGUT-039/MGYG-HGUT-03937/genomes7/GUT_GENOME246086.gff.gz
GUT_GENOME246087	UHGG	TRUE	ERS1066647	ERP013933	ftp://ftp.ebi.ac.uk/pub/databases/metagenomics/mgnify_genomes/human-gut/2019_09/all_genomes/MGYG-HGUT-024/MGYG-HGUT-02438/genomes1/GUT_GENOME246087.gff.gz
GUT_GENOME246088	UHGG	TRUE	ERS1066718	ERP013933	ftp://ftp.ebi.ac.uk/pub/databases/metagenomics/mgnify_genomes/human-gut/2019_09/all_genomes/MGYG-HGUT-003/MGYG-HGUT-00322/genomes1/GUT_GENOME246088.gff.gz
GUT_GENOME246089	UHGG	TRUE	ERS1066718	ERP013933	ftp://ftp.ebi.ac.uk/pub/databases/metagenomics/mgnify_genomes/human-gut/2019_09/all_genomes/MGYG-HGUT-013/MGYG-HGUT-01346/genomes9/GUT_GENOME246089.gff.gz
GUT_GENOME246090	UHGG	TRUE	ERS1066718	ERP013933	ftp://ftp.ebi.ac.uk/pub/databases/metagenomics/mgnify_genomes/human-gut/2019_09/all_genomes/MGYG-HGUT-013/MGYG-HGUT-01337/genomes2/GUT_GENOME246090.gff.gz
GUT_GENOME246091	UHGG	TRUE	ERS1066718	ERP013933	ftp://ftp.ebi.ac.uk/pub/databases/metagenomics/mgnify_genomes/human-gut/2019_09/all_genomes/MGYG-HGUT-023/MGYG-HGUT-02327/genomes1/GUT_GENOME246091.gff.gz
GUT_GENOME246092	UHGG	TRUE	ERS1066718	ERP013933	ftp://ftp.ebi.ac.uk/pub/databases/metagenomics/mgnify_genomes/human-gut/2019_09/all_genomes/MGYG-HGUT-013/MGYG-HGUT-01302/genomes1/GUT_GENOME246092.gff.gz
GUT_GENOME246093	UHGG	TRUE	ERS1066718	ERP013933	ftp://ftp.ebi.ac.uk/pub/databases/metagenomics/mgnify_genomes/human-gut/2019_09/all_genomes/MGYG-HGUT-013/MGYG-HGUT-01373/genomes1/GUT_GENOME246093.gff.gz
GUT_GENOME246094	UHGG	TRUE	ERS1066718	ERP013933	ftp://ftp.ebi.ac.uk/pub/databases/metagenomics/mgnify_genomes/human-gut/2019_09/all_genomes/MGYG-HGUT-013/MGYG-HGUT-01321/genomes1/GUT_GENOME246094.gff.gz
GUT_GENOME246095	UHGG	TRUE	ERS1066718	ERP013933	ftp://ftp.ebi.ac.uk/pub/databases/metagenomics/mgnify_genomes/human-gut/2019_09/all_genomes/MGYG-HGUT-041/MGYG-HGUT-04143/genomes1/GUT_GENOME246095.gff.gz
GUT_GENOME246096	UHGG	TRUE	ERS1066718	ERP013933	ftp://ftp.ebi.ac.uk/pub/databases/metagenomics/mgnify_genomes/human-gut/2019_09/all_genomes/MGYG-HGUT-038/MGYG-HGUT-03854/genomes1/GUT_GENOME246096.gff.gz
GUT_GENOME246097	UHGG	TRUE	ERS1066718	ERP013933	ftp://ftp.ebi.ac.uk/pub/databases/metagenomics/mgnify_genomes/human-gut/2019_09/all_genomes/MGYG-HGUT-024/MGYG-HGUT-02453/genomes1/GUT_GENOME246097.gff.gz
GUT_GENOME246098	UHGG	TRUE	ERS1066718	ERP013933	ftp://ftp.ebi.ac.uk/pub/databases/metagenomics/mgnify_genomes/human-gut/2019_09/all_genomes/MGYG-HGUT-034/MGYG-HGUT-03439/genomes2/GUT_GENOME246098.gff.gz
GUT_GENOME246099	UHGG	TRUE	ERS1066718	ERP013933	ftp://ftp.ebi.ac.uk/pub/databases/metagenomics/mgnify_genomes/human-gut/2019_09/all_genomes/MGYG-HGUT-028/MGYG-HGUT-02876/genomes1/GUT_GENOME246099.gff.gz
GUT_GENOME246100	UHGG	TRUE	ERS1066718	ERP013933	ftp://ftp.ebi.ac.uk/pub/databases/metagenomics/mgnify_genomes/human-gut/2019_09/all_genomes/MGYG-HGUT-039/MGYG-HGUT-03987/genomes1/GUT_GENOME246100.gff.gz
GUT_GENOME246101	UHGG	TRUE	ERS1066718	ERP013933	ftp://ftp.ebi.ac.uk/pub/databases/metagenomics/mgnify_genomes/human-gut/2019_09/all_genomes/MGYG-HGUT-024/MGYG-HGUT-02478/genomes3/GUT_GENOME246101.gff.gz
GUT_GENOME246102	UHGG	TRUE	ERS1066718	ERP013933	ftp://ftp.ebi.ac.uk/pub/databases/metagenomics/mgnify_genomes/human-gut/2019_09/all_genomes/MGYG-HGUT-000/MGYG-HGUT-00087/genomes1/GUT_GENOME246102.gff.gz
GUT_GENOME246103	UHGG	TRUE	ERS1066718	ERP013933	ftp://ftp.ebi.ac.uk/pub/databases/metagenomics/mgnify_genomes/human-gut/2019_09/all_genomes/MGYG-HGUT-025/MGYG-HGUT-02506/genomes9/GUT_GENOME246103.gff.gz
GUT_GENOME246104	UHGG	TRUE	ERS1066718	ERP013933	ftp://ftp.ebi.ac.uk/pub/databases/metagenomics/mgnify_genomes/human-gut/2019_09/all_genomes/MGYG-HGUT-000/MGYG-HGUT-00016/genomes1/GUT_GENOME246104.gff.gz
GUT_GENOME246105	UHGG	TRUE	ERS1066718	ERP013933	ftp://ftp.ebi.ac.uk/pub/databases/metagenomics/mgnify_genomes/human-gut/2019_09/all_genomes/MGYG-HGUT-030/MGYG-HGUT-03074/genomes1/GUT_GENOME246105.gff.gz
GUT_GENOME246106	UHGG	TRUE	ERS1066718	ERP013933	ftp://ftp.ebi.ac.uk/pub/databases/metagenomics/mgnify_genomes/human-gut/2019_09/all_genomes/MGYG-HGUT-009/MGYG-HGUT-00982/genomes1/GUT_GENOME246106.gff.gz
GUT_GENOME246107	UHGG	TRUE	ERS1066718	ERP013933	ftp://ftp.ebi.ac.uk/pub/databases/metagenomics/mgnify_genomes/human-gut/2019_09/all_genomes/MGYG-HGUT-038/MGYG-HGUT-03867/genomes1/GUT_GENOME246107.gff.gz
GUT_GENOME246108	UHGG	TRUE	ERS1066718	ERP013933	ftp://ftp.ebi.ac.uk/pub/databases/metagenomics/mgnify_genomes/human-gut/2019_09/all_genomes/MGYG-HGUT-001/MGYG-HGUT-00196/genomes1/GUT_GENOME246108.gff.gz
GUT_GENOME246109	UHGG	TRUE	ERS1066718	ERP013933	ftp://ftp.ebi.ac.uk/pub/databases/metagenomics/mgnify_genomes/human-gut/2019_09/all_genomes/MGYG-HGUT-017/MGYG-HGUT-01749/genomes1/GUT_GENOME246109.gff.gz
GUT_GENOME246110	UHGG	TRUE	ERS1066718	ERP013933	ftp://ftp.ebi.ac.uk/pub/databases/metagenomics/mgnify_genomes/human-gut/2019_09/all_genomes/MGYG-HGUT-038/MGYG-HGUT-03855/genomes1/GUT_GENOME246110.gff.gz
GUT_GENOME246111	UHGG	TRUE	ERS1066718	ERP013933	ftp://ftp.ebi.ac.uk/pub/databases/metagenomics/mgnify_genomes/human-gut/2019_09/all_genomes/MGYG-HGUT-024/MGYG-HGUT-02438/genomes7/GUT_GENOME246111.gff.gz
GUT_GENOME246112	UHGG	TRUE	ERS1066718	ERP013933	ftp://ftp.ebi.ac.uk/pub/databases/metagenomics/mgnify_genomes/human-gut/2019_09/all_genomes/MGYG-HGUT-022/MGYG-HGUT-02224/genomes1/GUT_GENOME246112.gff.gz
GUT_GENOME246113	UHGG	TRUE	ERS1066718	ERP013933	ftp://ftp.ebi.ac.uk/pub/databases/metagenomics/mgnify_genomes/human-gut/2019_09/all_genomes/MGYG-HGUT-002/MGYG-HGUT-00254/genomes1/GUT_GENOME246113.gff.gz
GUT_GENOME246114	UHGG	TRUE	ERS1066718	ERP013933	ftp://ftp.ebi.ac.uk/pub/databases/metagenomics/mgnify_genomes/human-gut/2019_09/all_genomes/MGYG-HGUT-013/MGYG-HGUT-01374/genomes1/GUT_GENOME246114.gff.gz
GUT_GENOME246115	UHGG	TRUE	ERS1066718	ERP013933	ftp://ftp.ebi.ac.uk/pub/databases/metagenomics/mgnify_genomes/human-gut/2019_09/all_genomes/MGYG-HGUT-016/MGYG-HGUT-01695/genomes1/GUT_GENOME246115.gff.gz
GUT_GENOME246116	UHGG	TRUE	ERS1066718	ERP013933	ftp://ftp.ebi.ac.uk/pub/databases/metagenomics/mgnify_genomes/human-gut/2019_09/all_genomes/MGYG-HGUT-014/MGYG-HGUT-01410/genomes1/GUT_GENOME246116.gff.gz
GUT_GENOME246117	UHGG	TRUE	ERS1066718	ERP013933	ftp://ftp.ebi.ac.uk/pub/databases/metagenomics/mgnify_genomes/human-gut/2019_09/all_genomes/MGYG-HGUT-038/MGYG-HGUT-03834/genomes1/GUT_GENOME246117.gff.gz
GUT_GENOME246118	UHGG	TRUE	ERS1066641	ERP013933	ftp://ftp.ebi.ac.uk/pub/databases/metagenomics/mgnify_genomes/human-gut/2019_09/all_genomes/MGYG-HGUT-043/MGYG-HGUT-04337/genomes1/GUT_GENOME246118.gff.gz
GUT_GENOME246119	UHGG	TRUE	ERS1066641	ERP013933	ftp://ftp.ebi.ac.uk/pub/databases/metagenomics/mgnify_genomes/human-gut/2019_09/all_genomes/MGYG-HGUT-025/MGYG-HGUT-02528/genomes2/GUT_GENOME246119.gff.gz
GUT_GENOME246120	UHGG	TRUE	ERS1066641	ERP013933	ftp://ftp.ebi.ac.uk/pub/databases/metagenomics/mgnify_genomes/human-gut/2019_09/all_genomes/MGYG-HGUT-013/MGYG-HGUT-01310/genomes1/GUT_GENOME246120.gff.gz
GUT_GENOME246121	UHGG	TRUE	ERS1066641	ERP013933	ftp://ftp.ebi.ac.uk/pub/databases/metagenomics/mgnify_genomes/human-gut/2019_09/all_genomes/MGYG-HGUT-022/MGYG-HGUT-02293/genomes5/GUT_GENOME246121.gff.gz
GUT_GENOME246122	UHGG	TRUE	ERS1066641	ERP013933	ftp://ftp.ebi.ac.uk/pub/databases/metagenomics/mgnify_genomes/human-gut/2019_09/all_genomes/MGYG-HGUT-000/MGYG-HGUT-00060/genomes4/GUT_GENOME246122.gff.gz
GUT_GENOME246123	UHGG	TRUE	ERS1066641	ERP013933	ftp://ftp.ebi.ac.uk/pub/databases/metagenomics/mgnify_genomes/human-gut/2019_09/all_genomes/MGYG-HGUT-024/MGYG-HGUT-02478/genomes4/GUT_GENOME246123.gff.gz
GUT_GENOME246124	UHGG	TRUE	ERS1066641	ERP013933	ftp://ftp.ebi.ac.uk/pub/databases/metagenomics/mgnify_genomes/human-gut/2019_09/all_genomes/MGYG-HGUT-030/MGYG-HGUT-03022/genomes2/GUT_GENOME246124.gff.gz
GUT_GENOME246125	UHGG	TRUE	ERS1066641	ERP013933	ftp://ftp.ebi.ac.uk/pub/databases/metagenomics/mgnify_genomes/human-gut/2019_09/all_genomes/MGYG-HGUT-036/MGYG-HGUT-03686/genomes1/GUT_GENOME246125.gff.gz
GUT_GENOME246126	UHGG	TRUE	ERS1066641	ERP013933	ftp://ftp.ebi.ac.uk/pub/databases/metagenomics/mgnify_genomes/human-gut/2019_09/all_genomes/MGYG-HGUT-013/MGYG-HGUT-01346/genomes7/GUT_GENOME246126.gff.gz
GUT_GENOME246127	UHGG	TRUE	ERS1066641	ERP013933	ftp://ftp.ebi.ac.uk/pub/databases/metagenomics/mgnify_genomes/human-gut/2019_09/all_genomes/MGYG-HGUT-013/MGYG-HGUT-01378/genomes2/GUT_GENOME246127.gff.gz
GUT_GENOME246128	UHGG	TRUE	ERS1066641	ERP013933	ftp://ftp.ebi.ac.uk/pub/databases/metagenomics/mgnify_genomes/human-gut/2019_09/all_genomes/MGYG-HGUT-002/MGYG-HGUT-00208/genomes1/GUT_GENOME246128.gff.gz
GUT_GENOME246129	UHGG	TRUE	ERS1066641	ERP013933	ftp://ftp.ebi.ac.uk/pub/databases/metagenomics/mgnify_genomes/human-gut/2019_09/all_genomes/MGYG-HGUT-024/MGYG-HGUT-02492/genomes8/GUT_GENOME246129.gff.gz
GUT_GENOME246130	UHGG	TRUE	ERS1066641	ERP013933	ftp://ftp.ebi.ac.uk/pub/databases/metagenomics/mgnify_genomes/human-gut/2019_09/all_genomes/MGYG-HGUT-000/MGYG-HGUT-00044/genomes3/GUT_GENOME246130.gff.gz
GUT_GENOME246131	UHGG	TRUE	ERS1066641	ERP013933	ftp://ftp.ebi.ac.uk/pub/databases/metagenomics/mgnify_genomes/human-gut/2019_09/all_genomes/MGYG-HGUT-023/MGYG-HGUT-02378/genomes1/GUT_GENOME246131.gff.gz
GUT_GENOME246132	UHGG	TRUE	ERS1066641	ERP013933	ftp://ftp.ebi.ac.uk/pub/databases/metagenomics/mgnify_genomes/human-gut/2019_09/all_genomes/MGYG-HGUT-002/MGYG-HGUT-00254/genomes1/GUT_GENOME246132.gff.gz
GUT_GENOME246133	UHGG	TRUE	ERS1066641	ERP013933	ftp://ftp.ebi.ac.uk/pub/databases/metagenomics/mgnify_genomes/human-gut/2019_09/all_genomes/MGYG-HGUT-024/MGYG-HGUT-02438/genomes3/GUT_GENOME246133.gff.gz
GUT_GENOME246134	UHGG	TRUE	ERS1066641	ERP013933	ftp://ftp.ebi.ac.uk/pub/databases/metagenomics/mgnify_genomes/human-gut/2019_09/all_genomes/MGYG-HGUT-023/MGYG-HGUT-02321/genomes4/GUT_GENOME246134.gff.gz
GUT_GENOME246135	UHGG	TRUE	ERS1066641	ERP013933	ftp://ftp.ebi.ac.uk/pub/databases/metagenomics/mgnify_genomes/human-gut/2019_09/all_genomes/MGYG-HGUT-013/MGYG-HGUT-01300/genomes1/GUT_GENOME246135.gff.gz
GUT_GENOME246136	UHGG	TRUE	ERS1066641	ERP013933	ftp://ftp.ebi.ac.uk/pub/databases/metagenomics/mgnify_genomes/human-gut/2019_09/all_genomes/MGYG-HGUT-025/MGYG-HGUT-02506/genomes1/GUT_GENOME246136.gff.gz
GUT_GENOME246137	UHGG	TRUE	ERS1066641	ERP013933	ftp://ftp.ebi.ac.uk/pub/databases/metagenomics/mgnify_genomes/human-gut/2019_09/all_genomes/MGYG-HGUT-001/MGYG-HGUT-00186/genomes1/GUT_GENOME246137.gff.gz
GUT_GENOME246138	UHGG	TRUE	ERS1066641	ERP013933	ftp://ftp.ebi.ac.uk/pub/databases/metagenomics/mgnify_genomes/human-gut/2019_09/all_genomes/MGYG-HGUT-038/MGYG-HGUT-03848/genomes1/GUT_GENOME246138.gff.gz
GUT_GENOME246139	UHGG	TRUE	ERS1066641	ERP013933	ftp://ftp.ebi.ac.uk/pub/databases/metagenomics/mgnify_genomes/human-gut/2019_09/all_genomes/MGYG-HGUT-002/MGYG-HGUT-00244/genomes1/GUT_GENOME246139.gff.gz
GUT_GENOME246140	UHGG	TRUE	ERS1066642	ERP013933	ftp://ftp.ebi.ac.uk/pub/databases/metagenomics/mgnify_genomes/human-gut/2019_09/all_genomes/MGYG-HGUT-014/MGYG-HGUT-01410/genomes1/GUT_GENOME246140.gff.gz
GUT_GENOME246141	UHGG	TRUE	ERS1066642	ERP013933	ftp://ftp.ebi.ac.uk/pub/databases/metagenomics/mgnify_genomes/human-gut/2019_09/all_genomes/MGYG-HGUT-006/MGYG-HGUT-00606/genomes1/GUT_GENOME246141.gff.gz
GUT_GENOME246142	UHGG	TRUE	ERS1066642	ERP013933	ftp://ftp.ebi.ac.uk/pub/databases/metagenomics/mgnify_genomes/human-gut/2019_09/all_genomes/MGYG-HGUT-023/MGYG-HGUT-02321/genomes4/GUT_GENOME246142.gff.gz
GUT_GENOME246143	UHGG	TRUE	ERS1066642	ERP013933	ftp://ftp.ebi.ac.uk/pub/databases/metagenomics/mgnify_genomes/human-gut/2019_09/all_genomes/MGYG-HGUT-025/MGYG-HGUT-02570/genomes1/GUT_GENOME246143.gff.gz
GUT_GENOME246144	UHGG	TRUE	ERS1066642	ERP013933	ftp://ftp.ebi.ac.uk/pub/databases/metagenomics/mgnify_genomes/human-gut/2019_09/all_genomes/MGYG-HGUT-021/MGYG-HGUT-02124/genomes1/GUT_GENOME246144.gff.gz
GUT_GENOME246145	UHGG	TRUE	ERS1066642	ERP013933	ftp://ftp.ebi.ac.uk/pub/databases/metagenomics/mgnify_genomes/human-gut/2019_09/all_genomes/MGYG-HGUT-036/MGYG-HGUT-03681/genomes4/GUT_GENOME246145.gff.gz
GUT_GENOME246146	UHGG	TRUE	ERS1066642	ERP013933	ftp://ftp.ebi.ac.uk/pub/databases/metagenomics/mgnify_genomes/human-gut/2019_09/all_genomes/MGYG-HGUT-019/MGYG-HGUT-01963/genomes1/GUT_GENOME246146.gff.gz
GUT_GENOME246147	UHGG	TRUE	ERS1066642	ERP013933	ftp://ftp.ebi.ac.uk/pub/databases/metagenomics/mgnify_genomes/human-gut/2019_09/all_genomes/MGYG-HGUT-013/MGYG-HGUT-01365/genomes2/GUT_GENOME246147.gff.gz
GUT_GENOME246148	UHGG	TRUE	ERS1066642	ERP013933	ftp://ftp.ebi.ac.uk/pub/databases/metagenomics/mgnify_genomes/human-gut/2019_09/all_genomes/MGYG-HGUT-000/MGYG-HGUT-00078/genomes2/GUT_GENOME246148.gff.gz
GUT_GENOME246149	UHGG	TRUE	ERS1066642	ERP013933	ftp://ftp.ebi.ac.uk/pub/databases/metagenomics/mgnify_genomes/human-gut/2019_09/all_genomes/MGYG-HGUT-002/MGYG-HGUT-00231/genomes1/GUT_GENOME246149.gff.gz
GUT_GENOME246150	UHGG	TRUE	ERS1066642	ERP013933	ftp://ftp.ebi.ac.uk/pub/databases/metagenomics/mgnify_genomes/human-gut/2019_09/all_genomes/MGYG-HGUT-008/MGYG-HGUT-00877/genomes1/GUT_GENOME246150.gff.gz
GUT_GENOME246151	UHGG	TRUE	ERS1066642	ERP013933	ftp://ftp.ebi.ac.uk/pub/databases/metagenomics/mgnify_genomes/human-gut/2019_09/all_genomes/MGYG-HGUT-001/MGYG-HGUT-00177/genomes1/GUT_GENOME246151.gff.gz
GUT_GENOME246152	UHGG	TRUE	ERS1066642	ERP013933	ftp://ftp.ebi.ac.uk/pub/databases/metagenomics/mgnify_genomes/human-gut/2019_09/all_genomes/MGYG-HGUT-011/MGYG-HGUT-01151/genomes1/GUT_GENOME246152.gff.gz
GUT_GENOME246153	UHGG	TRUE	ERS1066642	ERP013933	ftp://ftp.ebi.ac.uk/pub/databases/metagenomics/mgnify_genomes/human-gut/2019_09/all_genomes/MGYG-HGUT-002/MGYG-HGUT-00217/genomes1/GUT_GENOME246153.gff.gz
GUT_GENOME246154	UHGG	TRUE	ERS1066642	ERP013933	ftp://ftp.ebi.ac.uk/pub/databases/metagenomics/mgnify_genomes/human-gut/2019_09/all_genomes/MGYG-HGUT-024/MGYG-HGUT-02492/genomes2/GUT_GENOME246154.gff.gz
GUT_GENOME246155	UHGG	TRUE	ERS1066642	ERP013933	ftp://ftp.ebi.ac.uk/pub/databases/metagenomics/mgnify_genomes/human-gut/2019_09/all_genomes/MGYG-HGUT-034/MGYG-HGUT-03411/genomes1/GUT_GENOME246155.gff.gz
GUT_GENOME246156	UHGG	TRUE	ERS1066642	ERP013933	ftp://ftp.ebi.ac.uk/pub/databases/metagenomics/mgnify_genomes/human-gut/2019_09/all_genomes/MGYG-HGUT-010/MGYG-HGUT-01085/genomes1/GUT_GENOME246156.gff.gz
GUT_GENOME246157	UHGG	TRUE	ERS1066642	ERP013933	ftp://ftp.ebi.ac.uk/pub/databases/metagenomics/mgnify_genomes/human-gut/2019_09/all_genomes/MGYG-HGUT-013/MGYG-HGUT-01346/genomes1/GUT_GENOME246157.gff.gz
GUT_GENOME246158	UHGG	TRUE	ERS1066642	ERP013933	ftp://ftp.ebi.ac.uk/pub/databases/metagenomics/mgnify_genomes/human-gut/2019_09/all_genomes/MGYG-HGUT-001/MGYG-HGUT-00199/genomes1/GUT_GENOME246158.gff.gz
GUT_GENOME246159	UHGG	TRUE	ERS1066642	ERP013933	ftp://ftp.ebi.ac.uk/pub/databases/metagenomics/mgnify_genomes/human-gut/2019_09/all_genomes/MGYG-HGUT-000/MGYG-HGUT-00026/genomes1/GUT_GENOME246159.gff.gz
GUT_GENOME246160	UHGG	TRUE	ERS1066642	ERP013933	ftp://ftp.ebi.ac.uk/pub/databases/metagenomics/mgnify_genomes/human-gut/2019_09/all_genomes/MGYG-HGUT-006/MGYG-HGUT-00696/genomes1/GUT_GENOME246160.gff.gz
GUT_GENOME246161	UHGG	TRUE	ERS1066684	ERP013933	ftp://ftp.ebi.ac.uk/pub/databases/metagenomics/mgnify_genomes/human-gut/2019_09/all_genomes/MGYG-HGUT-019/MGYG-HGUT-01938/genomes1/GUT_GENOME246161.gff.gz
GUT_GENOME246162	UHGG	TRUE	ERS1066684	ERP013933	ftp://ftp.ebi.ac.uk/pub/databases/metagenomics/mgnify_genomes/human-gut/2019_09/all_genomes/MGYG-HGUT-028/MGYG-HGUT-02873/genomes1/GUT_GENOME246162.gff.gz
GUT_GENOME246163	UHGG	TRUE	ERS1066684	ERP013933	ftp://ftp.ebi.ac.uk/pub/databases/metagenomics/mgnify_genomes/human-gut/2019_09/all_genomes/MGYG-HGUT-027/MGYG-HGUT-02715/genomes1/GUT_GENOME246163.gff.gz
GUT_GENOME246164	UHGG	TRUE	ERS1066684	ERP013933	ftp://ftp.ebi.ac.uk/pub/databases/metagenomics/mgnify_genomes/human-gut/2019_09/all_genomes/MGYG-HGUT-013/MGYG-HGUT-01365/genomes2/GUT_GENOME246164.gff.gz
GUT_GENOME246165	UHGG	TRUE	ERS1066684	ERP013933	ftp://ftp.ebi.ac.uk/pub/databases/metagenomics/mgnify_genomes/human-gut/2019_09/all_genomes/MGYG-HGUT-026/MGYG-HGUT-02609/genomes1/GUT_GENOME246165.gff.gz
GUT_GENOME246166	UHGG	TRUE	ERS1066684	ERP013933	ftp://ftp.ebi.ac.uk/pub/databases/metagenomics/mgnify_genomes/human-gut/2019_09/all_genomes/MGYG-HGUT-005/MGYG-HGUT-00532/genomes1/GUT_GENOME246166.gff.gz
GUT_GENOME246167	UHGG	TRUE	ERS1066684	ERP013933	ftp://ftp.ebi.ac.uk/pub/databases/metagenomics/mgnify_genomes/human-gut/2019_09/all_genomes/MGYG-HGUT-022/MGYG-HGUT-02293/genomes5/GUT_GENOME246167.gff.gz
GUT_GENOME246168	UHGG	TRUE	ERS1066684	ERP013933	ftp://ftp.ebi.ac.uk/pub/databases/metagenomics/mgnify_genomes/human-gut/2019_09/all_genomes/MGYG-HGUT-042/MGYG-HGUT-04207/genomes1/GUT_GENOME246168.gff.gz
GUT_GENOME246169	UHGG	TRUE	ERS1066684	ERP013933	ftp://ftp.ebi.ac.uk/pub/databases/metagenomics/mgnify_genomes/human-gut/2019_09/all_genomes/MGYG-HGUT-039/MGYG-HGUT-03960/genomes1/GUT_GENOME246169.gff.gz
GUT_GENOME246170	UHGG	TRUE	ERS1066684	ERP013933	ftp://ftp.ebi.ac.uk/pub/databases/metagenomics/mgnify_genomes/human-gut/2019_09/all_genomes/MGYG-HGUT-001/MGYG-HGUT-00187/genomes1/GUT_GENOME246170.gff.gz
GUT_GENOME246171	UHGG	TRUE	ERS1066684	ERP013933	ftp://ftp.ebi.ac.uk/pub/databases/metagenomics/mgnify_genomes/human-gut/2019_09/all_genomes/MGYG-HGUT-038/MGYG-HGUT-03856/genomes1/GUT_GENOME246171.gff.gz
GUT_GENOME246172	UHGG	TRUE	ERS1066684	ERP013933	ftp://ftp.ebi.ac.uk/pub/databases/metagenomics/mgnify_genomes/human-gut/2019_09/all_genomes/MGYG-HGUT-013/MGYG-HGUT-01346/genomes5/GUT_GENOME246172.gff.gz
GUT_GENOME246173	UHGG	TRUE	ERS1066684	ERP013933	ftp://ftp.ebi.ac.uk/pub/databases/metagenomics/mgnify_genomes/human-gut/2019_09/all_genomes/MGYG-HGUT-025/MGYG-HGUT-02589/genomes1/GUT_GENOME246173.gff.gz
GUT_GENOME246174	UHGG	TRUE	ERS1066684	ERP013933	ftp://ftp.ebi.ac.uk/pub/databases/metagenomics/mgnify_genomes/human-gut/2019_09/all_genomes/MGYG-HGUT-043/MGYG-HGUT-04369/genomes1/GUT_GENOME246174.gff.gz
GUT_GENOME246175	UHGG	TRUE	ERS1066684	ERP013933	ftp://ftp.ebi.ac.uk/pub/databases/metagenomics/mgnify_genomes/human-gut/2019_09/all_genomes/MGYG-HGUT-002/MGYG-HGUT-00258/genomes6/GUT_GENOME246175.gff.gz
GUT_GENOME246176	UHGG	TRUE	ERS1066684	ERP013933	ftp://ftp.ebi.ac.uk/pub/databases/metagenomics/mgnify_genomes/human-gut/2019_09/all_genomes/MGYG-HGUT-013/MGYG-HGUT-01319/genomes1/GUT_GENOME246176.gff.gz
GUT_GENOME246177	UHGG	TRUE	ERS1066684	ERP013933	ftp://ftp.ebi.ac.uk/pub/databases/metagenomics/mgnify_genomes/human-gut/2019_09/all_genomes/MGYG-HGUT-025/MGYG-HGUT-02530/genomes2/GUT_GENOME246177.gff.gz
GUT_GENOME246178	UHGG	TRUE	ERS1066684	ERP013933	ftp://ftp.ebi.ac.uk/pub/databases/metagenomics/mgnify_genomes/human-gut/2019_09/all_genomes/MGYG-HGUT-025/MGYG-HGUT-02545/genomes4/GUT_GENOME246178.gff.gz
GUT_GENOME246179	UHGG	TRUE	ERS1066684	ERP013933	ftp://ftp.ebi.ac.uk/pub/databases/metagenomics/mgnify_genomes/human-gut/2019_09/all_genomes/MGYG-HGUT-024/MGYG-HGUT-02492/genomes10/GUT_GENOME246179.gff.gz
GUT_GENOME246180	UHGG	TRUE	ERS1066684	ERP013933	ftp://ftp.ebi.ac.uk/pub/databases/metagenomics/mgnify_genomes/human-gut/2019_09/all_genomes/MGYG-HGUT-018/MGYG-HGUT-01866/genomes1/GUT_GENOME246180.gff.gz
GUT_GENOME246181	UHGG	TRUE	ERS1066684	ERP013933	ftp://ftp.ebi.ac.uk/pub/databases/metagenomics/mgnify_genomes/human-gut/2019_09/all_genomes/MGYG-HGUT-038/MGYG-HGUT-03857/genomes1/GUT_GENOME246181.gff.gz
GUT_GENOME246182	UHGG	TRUE	ERS1066684	ERP013933	ftp://ftp.ebi.ac.uk/pub/databases/metagenomics/mgnify_genomes/human-gut/2019_09/all_genomes/MGYG-HGUT-037/MGYG-HGUT-03702/genomes2/GUT_GENOME246182.gff.gz
GUT_GENOME246183	UHGG	TRUE	ERS1066684	ERP013933	ftp://ftp.ebi.ac.uk/pub/databases/metagenomics/mgnify_genomes/human-gut/2019_09/all_genomes/MGYG-HGUT-008/MGYG-HGUT-00852/genomes1/GUT_GENOME246183.gff.gz
GUT_GENOME246184	UHGG	TRUE	ERS1066684	ERP013933	ftp://ftp.ebi.ac.uk/pub/databases/metagenomics/mgnify_genomes/human-gut/2019_09/all_genomes/MGYG-HGUT-044/MGYG-HGUT-04471/genomes1/GUT_GENOME246184.gff.gz
GUT_GENOME246185	UHGG	TRUE	ERS1066684	ERP013933	ftp://ftp.ebi.ac.uk/pub/databases/metagenomics/mgnify_genomes/human-gut/2019_09/all_genomes/MGYG-HGUT-041/MGYG-HGUT-04114/genomes1/GUT_GENOME246185.gff.gz
GUT_GENOME246186	UHGG	TRUE	ERS1066684	ERP013933	ftp://ftp.ebi.ac.uk/pub/databases/metagenomics/mgnify_genomes/human-gut/2019_09/all_genomes/MGYG-HGUT-024/MGYG-HGUT-02497/genomes1/GUT_GENOME246186.gff.gz
GUT_GENOME246187	UHGG	TRUE	ERS1066684	ERP013933	ftp://ftp.ebi.ac.uk/pub/databases/metagenomics/mgnify_genomes/human-gut/2019_09/all_genomes/MGYG-HGUT-020/MGYG-HGUT-02099/genomes1/GUT_GENOME246187.gff.gz
GUT_GENOME246188	UHGG	TRUE	ERS1066684	ERP013933	ftp://ftp.ebi.ac.uk/pub/databases/metagenomics/mgnify_genomes/human-gut/2019_09/all_genomes/MGYG-HGUT-020/MGYG-HGUT-02056/genomes1/GUT_GENOME246188.gff.gz
GUT_GENOME246189	UHGG	TRUE	ERS1066684	ERP013933	ftp://ftp.ebi.ac.uk/pub/databases/metagenomics/mgnify_genomes/human-gut/2019_09/all_genomes/MGYG-HGUT-007/MGYG-HGUT-00725/genomes1/GUT_GENOME246189.gff.gz
GUT_GENOME246190	UHGG	TRUE	ERS1066684	ERP013933	ftp://ftp.ebi.ac.uk/pub/databases/metagenomics/mgnify_genomes/human-gut/2019_09/all_genomes/MGYG-HGUT-006/MGYG-HGUT-00606/genomes2/GUT_GENOME246190.gff.gz
GUT_GENOME246191	UHGG	TRUE	ERS1066684	ERP013933	ftp://ftp.ebi.ac.uk/pub/databases/metagenomics/mgnify_genomes/human-gut/2019_09/all_genomes/MGYG-HGUT-026/MGYG-HGUT-02619/genomes1/GUT_GENOME246191.gff.gz
GUT_GENOME246192	UHGG	TRUE	ERS1066684	ERP013933	ftp://ftp.ebi.ac.uk/pub/databases/metagenomics/mgnify_genomes/human-gut/2019_09/all_genomes/MGYG-HGUT-042/MGYG-HGUT-04296/genomes1/GUT_GENOME246192.gff.gz
GUT_GENOME246193	UHGG	TRUE	ERS1066684	ERP013933	ftp://ftp.ebi.ac.uk/pub/databases/metagenomics/mgnify_genomes/human-gut/2019_09/all_genomes/MGYG-HGUT-036/MGYG-HGUT-03656/genomes1/GUT_GENOME246193.gff.gz
GUT_GENOME246194	UHGG	TRUE	ERS1066684	ERP013933	ftp://ftp.ebi.ac.uk/pub/databases/metagenomics/mgnify_genomes/human-gut/2019_09/all_genomes/MGYG-HGUT-036/MGYG-HGUT-03694/genomes3/GUT_GENOME246194.gff.gz
GUT_GENOME246195	UHGG	TRUE	ERS1066684	ERP013933	ftp://ftp.ebi.ac.uk/pub/databases/metagenomics/mgnify_genomes/human-gut/2019_09/all_genomes/MGYG-HGUT-042/MGYG-HGUT-04205/genomes1/GUT_GENOME246195.gff.gz
GUT_GENOME246196	UHGG	TRUE	ERS1066684	ERP013933	ftp://ftp.ebi.ac.uk/pub/databases/metagenomics/mgnify_genomes/human-gut/2019_09/all_genomes/MGYG-HGUT-024/MGYG-HGUT-02438/genomes4/GUT_GENOME246196.gff.gz
GUT_GENOME246197	UHGG	TRUE	ERS1066684	ERP013933	ftp://ftp.ebi.ac.uk/pub/databases/metagenomics/mgnify_genomes/human-gut/2019_09/all_genomes/MGYG-HGUT-007/MGYG-HGUT-00726/genomes1/GUT_GENOME246197.gff.gz
GUT_GENOME246198	UHGG	TRUE	ERS1066684	ERP013933	ftp://ftp.ebi.ac.uk/pub/databases/metagenomics/mgnify_genomes/human-gut/2019_09/all_genomes/MGYG-HGUT-038/MGYG-HGUT-03858/genomes1/GUT_GENOME246198.gff.gz
GUT_GENOME246199	UHGG	TRUE	ERS1066737	ERP013933	ftp://ftp.ebi.ac.uk/pub/databases/metagenomics/mgnify_genomes/human-gut/2019_09/all_genomes/MGYG-HGUT-002/MGYG-HGUT-00231/genomes2/GUT_GENOME246199.gff.gz
GUT_GENOME246200	UHGG	TRUE	ERS1066737	ERP013933	ftp://ftp.ebi.ac.uk/pub/databases/metagenomics/mgnify_genomes/human-gut/2019_09/all_genomes/MGYG-HGUT-026/MGYG-HGUT-02609/genomes1/GUT_GENOME246200.gff.gz
GUT_GENOME246201	UHGG	TRUE	ERS1066737	ERP013933	ftp://ftp.ebi.ac.uk/pub/databases/metagenomics/mgnify_genomes/human-gut/2019_09/all_genomes/MGYG-HGUT-001/MGYG-HGUT-00199/genomes1/GUT_GENOME246201.gff.gz
GUT_GENOME246202	UHGG	TRUE	ERS1066737	ERP013933	ftp://ftp.ebi.ac.uk/pub/databases/metagenomics/mgnify_genomes/human-gut/2019_09/all_genomes/MGYG-HGUT-003/MGYG-HGUT-00362/genomes1/GUT_GENOME246202.gff.gz
GUT_GENOME246203	UHGG	TRUE	ERS1066737	ERP013933	ftp://ftp.ebi.ac.uk/pub/databases/metagenomics/mgnify_genomes/human-gut/2019_09/all_genomes/MGYG-HGUT-024/MGYG-HGUT-02492/genomes1/GUT_GENOME246203.gff.gz
GUT_GENOME246204	UHGG	TRUE	ERS1066737	ERP013933	ftp://ftp.ebi.ac.uk/pub/databases/metagenomics/mgnify_genomes/human-gut/2019_09/all_genomes/MGYG-HGUT-002/MGYG-HGUT-00253/genomes1/GUT_GENOME246204.gff.gz
GUT_GENOME246205	UHGG	TRUE	ERS1066737	ERP013933	ftp://ftp.ebi.ac.uk/pub/databases/metagenomics/mgnify_genomes/human-gut/2019_09/all_genomes/MGYG-HGUT-000/MGYG-HGUT-00022/genomes1/GUT_GENOME246205.gff.gz
GUT_GENOME246206	UHGG	TRUE	ERS1066737	ERP013933	ftp://ftp.ebi.ac.uk/pub/databases/metagenomics/mgnify_genomes/human-gut/2019_09/all_genomes/MGYG-HGUT-022/MGYG-HGUT-02295/genomes1/GUT_GENOME246206.gff.gz
GUT_GENOME246207	UHGG	TRUE	ERS1066737	ERP013933	ftp://ftp.ebi.ac.uk/pub/databases/metagenomics/mgnify_genomes/human-gut/2019_09/all_genomes/MGYG-HGUT-002/MGYG-HGUT-00271/genomes1/GUT_GENOME246207.gff.gz
GUT_GENOME246208	UHGG	TRUE	ERS1066737	ERP013933	ftp://ftp.ebi.ac.uk/pub/databases/metagenomics/mgnify_genomes/human-gut/2019_09/all_genomes/MGYG-HGUT-002/MGYG-HGUT-00242/genomes2/GUT_GENOME246208.gff.gz
GUT_GENOME246209	UHGG	TRUE	ERS1066737	ERP013933	ftp://ftp.ebi.ac.uk/pub/databases/metagenomics/mgnify_genomes/human-gut/2019_09/all_genomes/MGYG-HGUT-000/MGYG-HGUT-00060/genomes5/GUT_GENOME246209.gff.gz
GUT_GENOME246210	UHGG	TRUE	ERS1066737	ERP013933	ftp://ftp.ebi.ac.uk/pub/databases/metagenomics/mgnify_genomes/human-gut/2019_09/all_genomes/MGYG-HGUT-013/MGYG-HGUT-01365/genomes2/GUT_GENOME246210.gff.gz
GUT_GENOME246211	UHGG	TRUE	ERS1066737	ERP013933	ftp://ftp.ebi.ac.uk/pub/databases/metagenomics/mgnify_genomes/human-gut/2019_09/all_genomes/MGYG-HGUT-038/MGYG-HGUT-03859/genomes1/GUT_GENOME246211.gff.gz
GUT_GENOME246212	UHGG	TRUE	ERS1066737	ERP013933	ftp://ftp.ebi.ac.uk/pub/databases/metagenomics/mgnify_genomes/human-gut/2019_09/all_genomes/MGYG-HGUT-002/MGYG-HGUT-00217/genomes3/GUT_GENOME246212.gff.gz
GUT_GENOME246213	UHGG	TRUE	ERS1066737	ERP013933	ftp://ftp.ebi.ac.uk/pub/databases/metagenomics/mgnify_genomes/human-gut/2019_09/all_genomes/MGYG-HGUT-006/MGYG-HGUT-00646/genomes1/GUT_GENOME246213.gff.gz
GUT_GENOME246214	UHGG	TRUE	ERS1066737	ERP013933	ftp://ftp.ebi.ac.uk/pub/databases/metagenomics/mgnify_genomes/human-gut/2019_09/all_genomes/MGYG-HGUT-001/MGYG-HGUT-00144/genomes1/GUT_GENOME246214.gff.gz
GUT_GENOME246215	UHGG	TRUE	ERS1066737	ERP013933	ftp://ftp.ebi.ac.uk/pub/databases/metagenomics/mgnify_genomes/human-gut/2019_09/all_genomes/MGYG-HGUT-025/MGYG-HGUT-02540/genomes1/GUT_GENOME246215.gff.gz
GUT_GENOME246216	UHGG	TRUE	ERS1066737	ERP013933	ftp://ftp.ebi.ac.uk/pub/databases/metagenomics/mgnify_genomes/human-gut/2019_09/all_genomes/MGYG-HGUT-002/MGYG-HGUT-00209/genomes1/GUT_GENOME246216.gff.gz
GUT_GENOME246217	UHGG	TRUE	ERS1066737	ERP013933	ftp://ftp.ebi.ac.uk/pub/databases/metagenomics/mgnify_genomes/human-gut/2019_09/all_genomes/MGYG-HGUT-044/MGYG-HGUT-04431/genomes1/GUT_GENOME246217.gff.gz
GUT_GENOME246218	UHGG	FALSE	ERS1066737	ERP013933	ftp://ftp.ebi.ac.uk/pub/databases/metagenomics/mgnify_genomes/human-gut/2019_09/all_genomes/MGYG-HGUT-038/MGYG-HGUT-03843/genomes1/GUT_GENOME246218.gff.gz
GUT_GENOME246219	UHGG	TRUE	ERS1066737	ERP013933	ftp://ftp.ebi.ac.uk/pub/databases/metagenomics/mgnify_genomes/human-gut/2019_09/all_genomes/MGYG-HGUT-042/MGYG-HGUT-04245/genomes2/GUT_GENOME246219.gff.gz
GUT_GENOME246220	UHGG	TRUE	ERS1066737	ERP013933	ftp://ftp.ebi.ac.uk/pub/databases/metagenomics/mgnify_genomes/human-gut/2019_09/all_genomes/MGYG-HGUT-013/MGYG-HGUT-01302/genomes9/GUT_GENOME246220.gff.gz
GUT_GENOME246221	UHGG	TRUE	ERS1066737	ERP013933	ftp://ftp.ebi.ac.uk/pub/databases/metagenomics/mgnify_genomes/human-gut/2019_09/all_genomes/MGYG-HGUT-036/MGYG-HGUT-03686/genomes3/GUT_GENOME246221.gff.gz
GUT_GENOME246222	UHGG	TRUE	ERS1066737	ERP013933	ftp://ftp.ebi.ac.uk/pub/databases/metagenomics/mgnify_genomes/human-gut/2019_09/all_genomes/MGYG-HGUT-025/MGYG-HGUT-02570/genomes2/GUT_GENOME246222.gff.gz
GUT_GENOME246223	UHGG	TRUE	ERS1066737	ERP013933	ftp://ftp.ebi.ac.uk/pub/databases/metagenomics/mgnify_genomes/human-gut/2019_09/all_genomes/MGYG-HGUT-024/MGYG-HGUT-02438/genomes7/GUT_GENOME246223.gff.gz
GUT_GENOME246224	UHGG	TRUE	ERS1066737	ERP013933	ftp://ftp.ebi.ac.uk/pub/databases/metagenomics/mgnify_genomes/human-gut/2019_09/all_genomes/MGYG-HGUT-001/MGYG-HGUT-00193/genomes1/GUT_GENOME246224.gff.gz
GUT_GENOME246225	UHGG	TRUE	ERS1066737	ERP013933	ftp://ftp.ebi.ac.uk/pub/databases/metagenomics/mgnify_genomes/human-gut/2019_09/all_genomes/MGYG-HGUT-037/MGYG-HGUT-03702/genomes2/GUT_GENOME246225.gff.gz
GUT_GENOME246226	UHGG	TRUE	ERS1066737	ERP013933	ftp://ftp.ebi.ac.uk/pub/databases/metagenomics/mgnify_genomes/human-gut/2019_09/all_genomes/MGYG-HGUT-045/MGYG-HGUT-04593/genomes1/GUT_GENOME246226.gff.gz
GUT_GENOME246227	UHGG	TRUE	ERS1066737	ERP013933	ftp://ftp.ebi.ac.uk/pub/databases/metagenomics/mgnify_genomes/human-gut/2019_09/all_genomes/MGYG-HGUT-013/MGYG-HGUT-01346/genomes12/GUT_GENOME246227.gff.gz
GUT_GENOME246228	UHGG	TRUE	ERS1066737	ERP013933	ftp://ftp.ebi.ac.uk/pub/databases/metagenomics/mgnify_genomes/human-gut/2019_09/all_genomes/MGYG-HGUT-001/MGYG-HGUT-00113/genomes1/GUT_GENOME246228.gff.gz
GUT_GENOME246229	UHGG	TRUE	ERS1066737	ERP013933	ftp://ftp.ebi.ac.uk/pub/databases/metagenomics/mgnify_genomes/human-gut/2019_09/all_genomes/MGYG-HGUT-023/MGYG-HGUT-02321/genomes5/GUT_GENOME246229.gff.gz
GUT_GENOME246230	UHGG	TRUE	ERS1066737	ERP013933	ftp://ftp.ebi.ac.uk/pub/databases/metagenomics/mgnify_genomes/human-gut/2019_09/all_genomes/MGYG-HGUT-013/MGYG-HGUT-01300/genomes1/GUT_GENOME246230.gff.gz
GUT_GENOME246231	UHGG	TRUE	ERS1066737	ERP013933	ftp://ftp.ebi.ac.uk/pub/databases/metagenomics/mgnify_genomes/human-gut/2019_09/all_genomes/MGYG-HGUT-020/MGYG-HGUT-02057/genomes2/GUT_GENOME246231.gff.gz
GUT_GENOME246232	UHGG	TRUE	ERS1066737	ERP013933	ftp://ftp.ebi.ac.uk/pub/databases/metagenomics/mgnify_genomes/human-gut/2019_09/all_genomes/MGYG-HGUT-014/MGYG-HGUT-01410/genomes1/GUT_GENOME246232.gff.gz
GUT_GENOME246233	UHGG	TRUE	ERS1066737	ERP013933	ftp://ftp.ebi.ac.uk/pub/databases/metagenomics/mgnify_genomes/human-gut/2019_09/all_genomes/MGYG-HGUT-010/MGYG-HGUT-01085/genomes1/GUT_GENOME246233.gff.gz
GUT_GENOME246234	UHGG	TRUE	ERS1066737	ERP013933	ftp://ftp.ebi.ac.uk/pub/databases/metagenomics/mgnify_genomes/human-gut/2019_09/all_genomes/MGYG-HGUT-001/MGYG-HGUT-00177/genomes1/GUT_GENOME246234.gff.gz
GUT_GENOME246235	UHGG	TRUE	ERS1066737	ERP013933	ftp://ftp.ebi.ac.uk/pub/databases/metagenomics/mgnify_genomes/human-gut/2019_09/all_genomes/MGYG-HGUT-045/MGYG-HGUT-04533/genomes1/GUT_GENOME246235.gff.gz
GUT_GENOME246236	UHGG	TRUE	ERS1066737	ERP013933	ftp://ftp.ebi.ac.uk/pub/databases/metagenomics/mgnify_genomes/human-gut/2019_09/all_genomes/MGYG-HGUT-027/MGYG-HGUT-02716/genomes1/GUT_GENOME246236.gff.gz
GUT_GENOME246237	UHGG	TRUE	ERS1066737	ERP013933	ftp://ftp.ebi.ac.uk/pub/databases/metagenomics/mgnify_genomes/human-gut/2019_09/all_genomes/MGYG-HGUT-000/MGYG-HGUT-00078/genomes2/GUT_GENOME246237.gff.gz
GUT_GENOME246238	UHGG	TRUE	ERS1066737	ERP013933	ftp://ftp.ebi.ac.uk/pub/databases/metagenomics/mgnify_genomes/human-gut/2019_09/all_genomes/MGYG-HGUT-002/MGYG-HGUT-00251/genomes3/GUT_GENOME246238.gff.gz
GUT_GENOME246239	UHGG	TRUE	ERS1066737	ERP013933	ftp://ftp.ebi.ac.uk/pub/databases/metagenomics/mgnify_genomes/human-gut/2019_09/all_genomes/MGYG-HGUT-028/MGYG-HGUT-02893/genomes1/GUT_GENOME246239.gff.gz
GUT_GENOME246240	UHGG	TRUE	ERS1066737	ERP013933	ftp://ftp.ebi.ac.uk/pub/databases/metagenomics/mgnify_genomes/human-gut/2019_09/all_genomes/MGYG-HGUT-030/MGYG-HGUT-03077/genomes1/GUT_GENOME246240.gff.gz
GUT_GENOME246241	UHGG	TRUE	ERS1066737	ERP013933	ftp://ftp.ebi.ac.uk/pub/databases/metagenomics/mgnify_genomes/human-gut/2019_09/all_genomes/MGYG-HGUT-031/MGYG-HGUT-03190/genomes1/GUT_GENOME246241.gff.gz
GUT_GENOME246242	UHGG	TRUE	ERS1066682	ERP013933	ftp://ftp.ebi.ac.uk/pub/databases/metagenomics/mgnify_genomes/human-gut/2019_09/all_genomes/MGYG-HGUT-036/MGYG-HGUT-03656/genomes1/GUT_GENOME246242.gff.gz
GUT_GENOME246243	UHGG	TRUE	ERS1066682	ERP013933	ftp://ftp.ebi.ac.uk/pub/databases/metagenomics/mgnify_genomes/human-gut/2019_09/all_genomes/MGYG-HGUT-013/MGYG-HGUT-01367/genomes1/GUT_GENOME246243.gff.gz
GUT_GENOME246244	UHGG	TRUE	ERS1066682	ERP013933	ftp://ftp.ebi.ac.uk/pub/databases/metagenomics/mgnify_genomes/human-gut/2019_09/all_genomes/MGYG-HGUT-036/MGYG-HGUT-03694/genomes1/GUT_GENOME246244.gff.gz
GUT_GENOME246245	UHGG	TRUE	ERS1066682	ERP013933	ftp://ftp.ebi.ac.uk/pub/databases/metagenomics/mgnify_genomes/human-gut/2019_09/all_genomes/MGYG-HGUT-024/MGYG-HGUT-02453/genomes1/GUT_GENOME246245.gff.gz
GUT_GENOME246246	UHGG	TRUE	ERS1066682	ERP013933	ftp://ftp.ebi.ac.uk/pub/databases/metagenomics/mgnify_genomes/human-gut/2019_09/all_genomes/MGYG-HGUT-023/MGYG-HGUT-02321/genomes5/GUT_GENOME246246.gff.gz
GUT_GENOME246247	UHGG	TRUE	ERS1066682	ERP013933	ftp://ftp.ebi.ac.uk/pub/databases/metagenomics/mgnify_genomes/human-gut/2019_09/all_genomes/MGYG-HGUT-022/MGYG-HGUT-02279/genomes1/GUT_GENOME246247.gff.gz
GUT_GENOME246248	UHGG	TRUE	ERS1066682	ERP013933	ftp://ftp.ebi.ac.uk/pub/databases/metagenomics/mgnify_genomes/human-gut/2019_09/all_genomes/MGYG-HGUT-000/MGYG-HGUT-00033/genomes1/GUT_GENOME246248.gff.gz
GUT_GENOME246249	UHGG	TRUE	ERS1066682	ERP013933	ftp://ftp.ebi.ac.uk/pub/databases/metagenomics/mgnify_genomes/human-gut/2019_09/all_genomes/MGYG-HGUT-013/MGYG-HGUT-01398/genomes1/GUT_GENOME246249.gff.gz
GUT_GENOME246250	UHGG	TRUE	ERS1066682	ERP013933	ftp://ftp.ebi.ac.uk/pub/databases/metagenomics/mgnify_genomes/human-gut/2019_09/all_genomes/MGYG-HGUT-001/MGYG-HGUT-00133/genomes1/GUT_GENOME246250.gff.gz
GUT_GENOME246251	UHGG	TRUE	ERS1066682	ERP013933	ftp://ftp.ebi.ac.uk/pub/databases/metagenomics/mgnify_genomes/human-gut/2019_09/all_genomes/MGYG-HGUT-020/MGYG-HGUT-02007/genomes1/GUT_GENOME246251.gff.gz
GUT_GENOME246252	UHGG	TRUE	ERS1066682	ERP013933	ftp://ftp.ebi.ac.uk/pub/databases/metagenomics/mgnify_genomes/human-gut/2019_09/all_genomes/MGYG-HGUT-015/MGYG-HGUT-01531/genomes1/GUT_GENOME246252.gff.gz
GUT_GENOME246253	UHGG	TRUE	ERS1066682	ERP013933	ftp://ftp.ebi.ac.uk/pub/databases/metagenomics/mgnify_genomes/human-gut/2019_09/all_genomes/MGYG-HGUT-025/MGYG-HGUT-02544/genomes1/GUT_GENOME246253.gff.gz
GUT_GENOME246254	UHGG	TRUE	ERS1066682	ERP013933	ftp://ftp.ebi.ac.uk/pub/databases/metagenomics/mgnify_genomes/human-gut/2019_09/all_genomes/MGYG-HGUT-041/MGYG-HGUT-04158/genomes1/GUT_GENOME246254.gff.gz
GUT_GENOME246255	UHGG	TRUE	ERS1066682	ERP013933	ftp://ftp.ebi.ac.uk/pub/databases/metagenomics/mgnify_genomes/human-gut/2019_09/all_genomes/MGYG-HGUT-023/MGYG-HGUT-02327/genomes1/GUT_GENOME246255.gff.gz
GUT_GENOME246256	UHGG	TRUE	ERS1066682	ERP013933	ftp://ftp.ebi.ac.uk/pub/databases/metagenomics/mgnify_genomes/human-gut/2019_09/all_genomes/MGYG-HGUT-025/MGYG-HGUT-02506/genomes9/GUT_GENOME246256.gff.gz
GUT_GENOME246257	UHGG	TRUE	ERS1066682	ERP013933	ftp://ftp.ebi.ac.uk/pub/databases/metagenomics/mgnify_genomes/human-gut/2019_09/all_genomes/MGYG-HGUT-013/MGYG-HGUT-01380/genomes1/GUT_GENOME246257.gff.gz
GUT_GENOME246258	UHGG	TRUE	ERS1066682	ERP013933	ftp://ftp.ebi.ac.uk/pub/databases/metagenomics/mgnify_genomes/human-gut/2019_09/all_genomes/MGYG-HGUT-005/MGYG-HGUT-00562/genomes2/GUT_GENOME246258.gff.gz
GUT_GENOME246259	UHGG	TRUE	ERS1066636	ERP013933	ftp://ftp.ebi.ac.uk/pub/databases/metagenomics/mgnify_genomes/human-gut/2019_09/all_genomes/MGYG-HGUT-036/MGYG-HGUT-03681/genomes2/GUT_GENOME246259.gff.gz
GUT_GENOME246260	UHGG	TRUE	ERS1066636	ERP013933	ftp://ftp.ebi.ac.uk/pub/databases/metagenomics/mgnify_genomes/human-gut/2019_09/all_genomes/MGYG-HGUT-042/MGYG-HGUT-04275/genomes1/GUT_GENOME246260.gff.gz
GUT_GENOME246261	UHGG	TRUE	ERS1066636	ERP013933	ftp://ftp.ebi.ac.uk/pub/databases/metagenomics/mgnify_genomes/human-gut/2019_09/all_genomes/MGYG-HGUT-036/MGYG-HGUT-03686/genomes1/GUT_GENOME246261.gff.gz
GUT_GENOME246262	UHGG	TRUE	ERS1066636	ERP013933	ftp://ftp.ebi.ac.uk/pub/databases/metagenomics/mgnify_genomes/human-gut/2019_09/all_genomes/MGYG-HGUT-010/MGYG-HGUT-01029/genomes3/GUT_GENOME246262.gff.gz
GUT_GENOME246263	UHGG	TRUE	ERS1066636	ERP013933	ftp://ftp.ebi.ac.uk/pub/databases/metagenomics/mgnify_genomes/human-gut/2019_09/all_genomes/MGYG-HGUT-039/MGYG-HGUT-03937/genomes1/GUT_GENOME246263.gff.gz
GUT_GENOME246264	UHGG	TRUE	ERS1066636	ERP013933	ftp://ftp.ebi.ac.uk/pub/databases/metagenomics/mgnify_genomes/human-gut/2019_09/all_genomes/MGYG-HGUT-025/MGYG-HGUT-02545/genomes5/GUT_GENOME246264.gff.gz
GUT_GENOME246265	UHGG	TRUE	ERS1066636	ERP013933	ftp://ftp.ebi.ac.uk/pub/databases/metagenomics/mgnify_genomes/human-gut/2019_09/all_genomes/MGYG-HGUT-026/MGYG-HGUT-02619/genomes1/GUT_GENOME246265.gff.gz
GUT_GENOME246266	UHGG	TRUE	ERS1066636	ERP013933	ftp://ftp.ebi.ac.uk/pub/databases/metagenomics/mgnify_genomes/human-gut/2019_09/all_genomes/MGYG-HGUT-013/MGYG-HGUT-01302/genomes2/GUT_GENOME246266.gff.gz
GUT_GENOME246267	UHGG	TRUE	ERS1066636	ERP013933	ftp://ftp.ebi.ac.uk/pub/databases/metagenomics/mgnify_genomes/human-gut/2019_09/all_genomes/MGYG-HGUT-038/MGYG-HGUT-03860/genomes1/GUT_GENOME246267.gff.gz
GUT_GENOME246268	UHGG	TRUE	ERS1066636	ERP013933	ftp://ftp.ebi.ac.uk/pub/databases/metagenomics/mgnify_genomes/human-gut/2019_09/all_genomes/MGYG-HGUT-020/MGYG-HGUT-02034/genomes1/GUT_GENOME246268.gff.gz
GUT_GENOME246269	UHGG	TRUE	ERS1066636	ERP013933	ftp://ftp.ebi.ac.uk/pub/databases/metagenomics/mgnify_genomes/human-gut/2019_09/all_genomes/MGYG-HGUT-023/MGYG-HGUT-02321/genomes3/GUT_GENOME246269.gff.gz
GUT_GENOME246270	UHGG	TRUE	ERS1066636	ERP013933	ftp://ftp.ebi.ac.uk/pub/databases/metagenomics/mgnify_genomes/human-gut/2019_09/all_genomes/MGYG-HGUT-000/MGYG-HGUT-00003/genomes1/GUT_GENOME246270.gff.gz
GUT_GENOME246271	UHGG	TRUE	ERS1066636	ERP013933	ftp://ftp.ebi.ac.uk/pub/databases/metagenomics/mgnify_genomes/human-gut/2019_09/all_genomes/MGYG-HGUT-041/MGYG-HGUT-04111/genomes1/GUT_GENOME246271.gff.gz
GUT_GENOME246272	UHGG	TRUE	ERS1066636	ERP013933	ftp://ftp.ebi.ac.uk/pub/databases/metagenomics/mgnify_genomes/human-gut/2019_09/all_genomes/MGYG-HGUT-008/MGYG-HGUT-00884/genomes1/GUT_GENOME246272.gff.gz
GUT_GENOME246273	UHGG	TRUE	ERS1066636	ERP013933	ftp://ftp.ebi.ac.uk/pub/databases/metagenomics/mgnify_genomes/human-gut/2019_09/all_genomes/MGYG-HGUT-020/MGYG-HGUT-02083/genomes1/GUT_GENOME246273.gff.gz
GUT_GENOME246274	UHGG	TRUE	ERS1066636	ERP013933	ftp://ftp.ebi.ac.uk/pub/databases/metagenomics/mgnify_genomes/human-gut/2019_09/all_genomes/MGYG-HGUT-006/MGYG-HGUT-00667/genomes1/GUT_GENOME246274.gff.gz
GUT_GENOME246275	UHGG	TRUE	ERS1066636	ERP013933	ftp://ftp.ebi.ac.uk/pub/databases/metagenomics/mgnify_genomes/human-gut/2019_09/all_genomes/MGYG-HGUT-027/MGYG-HGUT-02720/genomes2/GUT_GENOME246275.gff.gz
GUT_GENOME246276	UHGG	TRUE	ERS1066636	ERP013933	ftp://ftp.ebi.ac.uk/pub/databases/metagenomics/mgnify_genomes/human-gut/2019_09/all_genomes/MGYG-HGUT-020/MGYG-HGUT-02060/genomes1/GUT_GENOME246276.gff.gz
GUT_GENOME246277	UHGG	TRUE	ERS1066636	ERP013933	ftp://ftp.ebi.ac.uk/pub/databases/metagenomics/mgnify_genomes/human-gut/2019_09/all_genomes/MGYG-HGUT-000/MGYG-HGUT-00084/genomes5/GUT_GENOME246277.gff.gz
GUT_GENOME246278	UHGG	TRUE	ERS1066636	ERP013933	ftp://ftp.ebi.ac.uk/pub/databases/metagenomics/mgnify_genomes/human-gut/2019_09/all_genomes/MGYG-HGUT-024/MGYG-HGUT-02492/genomes13/GUT_GENOME246278.gff.gz
GUT_GENOME246279	UHGG	TRUE	ERS1066636	ERP013933	ftp://ftp.ebi.ac.uk/pub/databases/metagenomics/mgnify_genomes/human-gut/2019_09/all_genomes/MGYG-HGUT-000/MGYG-HGUT-00041/genomes2/GUT_GENOME246279.gff.gz
GUT_GENOME246280	UHGG	TRUE	ERS1066636	ERP013933	ftp://ftp.ebi.ac.uk/pub/databases/metagenomics/mgnify_genomes/human-gut/2019_09/all_genomes/MGYG-HGUT-002/MGYG-HGUT-00251/genomes6/GUT_GENOME246280.gff.gz
GUT_GENOME246281	UHGG	TRUE	ERS1066636	ERP013933	ftp://ftp.ebi.ac.uk/pub/databases/metagenomics/mgnify_genomes/human-gut/2019_09/all_genomes/MGYG-HGUT-036/MGYG-HGUT-03656/genomes1/GUT_GENOME246281.gff.gz
GUT_GENOME246282	UHGG	TRUE	ERS1066648	ERP013933	ftp://ftp.ebi.ac.uk/pub/databases/metagenomics/mgnify_genomes/human-gut/2019_09/all_genomes/MGYG-HGUT-024/MGYG-HGUT-02478/genomes5/GUT_GENOME246282.gff.gz
GUT_GENOME246283	UHGG	TRUE	ERS1066648	ERP013933	ftp://ftp.ebi.ac.uk/pub/databases/metagenomics/mgnify_genomes/human-gut/2019_09/all_genomes/MGYG-HGUT-038/MGYG-HGUT-03891/genomes4/GUT_GENOME246283.gff.gz
GUT_GENOME246284	UHGG	TRUE	ERS1066648	ERP013933	ftp://ftp.ebi.ac.uk/pub/databases/metagenomics/mgnify_genomes/human-gut/2019_09/all_genomes/MGYG-HGUT-002/MGYG-HGUT-00249/genomes1/GUT_GENOME246284.gff.gz
GUT_GENOME246285	UHGG	TRUE	ERS1066648	ERP013933	ftp://ftp.ebi.ac.uk/pub/databases/metagenomics/mgnify_genomes/human-gut/2019_09/all_genomes/MGYG-HGUT-042/MGYG-HGUT-04245/genomes1/GUT_GENOME246285.gff.gz
GUT_GENOME246286	UHGG	TRUE	ERS1066648	ERP013933	ftp://ftp.ebi.ac.uk/pub/databases/metagenomics/mgnify_genomes/human-gut/2019_09/all_genomes/MGYG-HGUT-013/MGYG-HGUT-01302/genomes10/GUT_GENOME246286.gff.gz
GUT_GENOME246287	UHGG	TRUE	ERS1066648	ERP013933	ftp://ftp.ebi.ac.uk/pub/databases/metagenomics/mgnify_genomes/human-gut/2019_09/all_genomes/MGYG-HGUT-023/MGYG-HGUT-02321/genomes1/GUT_GENOME246287.gff.gz
GUT_GENOME246288	UHGG	TRUE	ERS1066648	ERP013933	ftp://ftp.ebi.ac.uk/pub/databases/metagenomics/mgnify_genomes/human-gut/2019_09/all_genomes/MGYG-HGUT-002/MGYG-HGUT-00258/genomes4/GUT_GENOME246288.gff.gz
GUT_GENOME246289	UHGG	TRUE	ERS1066648	ERP013933	ftp://ftp.ebi.ac.uk/pub/databases/metagenomics/mgnify_genomes/human-gut/2019_09/all_genomes/MGYG-HGUT-046/MGYG-HGUT-04643/genomes1/GUT_GENOME246289.gff.gz
GUT_GENOME246290	UHGG	TRUE	ERS1066648	ERP013933	ftp://ftp.ebi.ac.uk/pub/databases/metagenomics/mgnify_genomes/human-gut/2019_09/all_genomes/MGYG-HGUT-023/MGYG-HGUT-02395/genomes5/GUT_GENOME246290.gff.gz
GUT_GENOME246291	UHGG	TRUE	ERS1066648	ERP013933	ftp://ftp.ebi.ac.uk/pub/databases/metagenomics/mgnify_genomes/human-gut/2019_09/all_genomes/MGYG-HGUT-005/MGYG-HGUT-00530/genomes2/GUT_GENOME246291.gff.gz
GUT_GENOME246292	UHGG	TRUE	ERS1066648	ERP013933	ftp://ftp.ebi.ac.uk/pub/databases/metagenomics/mgnify_genomes/human-gut/2019_09/all_genomes/MGYG-HGUT-001/MGYG-HGUT-00144/genomes4/GUT_GENOME246292.gff.gz
GUT_GENOME246293	UHGG	TRUE	ERS1066648	ERP013933	ftp://ftp.ebi.ac.uk/pub/databases/metagenomics/mgnify_genomes/human-gut/2019_09/all_genomes/MGYG-HGUT-041/MGYG-HGUT-04158/genomes2/GUT_GENOME246293.gff.gz
GUT_GENOME246294	UHGG	TRUE	ERS1066648	ERP013933	ftp://ftp.ebi.ac.uk/pub/databases/metagenomics/mgnify_genomes/human-gut/2019_09/all_genomes/MGYG-HGUT-002/MGYG-HGUT-00251/genomes1/GUT_GENOME246294.gff.gz
GUT_GENOME246295	UHGG	TRUE	ERS1066648	ERP013933	ftp://ftp.ebi.ac.uk/pub/databases/metagenomics/mgnify_genomes/human-gut/2019_09/all_genomes/MGYG-HGUT-041/MGYG-HGUT-04117/genomes1/GUT_GENOME246295.gff.gz
GUT_GENOME246296	UHGG	TRUE	ERS1066648	ERP013933	ftp://ftp.ebi.ac.uk/pub/databases/metagenomics/mgnify_genomes/human-gut/2019_09/all_genomes/MGYG-HGUT-040/MGYG-HGUT-04083/genomes1/GUT_GENOME246296.gff.gz
GUT_GENOME246297	UHGG	TRUE	ERS1066648	ERP013933	ftp://ftp.ebi.ac.uk/pub/databases/metagenomics/mgnify_genomes/human-gut/2019_09/all_genomes/MGYG-HGUT-038/MGYG-HGUT-03861/genomes1/GUT_GENOME246297.gff.gz
GUT_GENOME246298	UHGG	TRUE	ERS1066648	ERP013933	ftp://ftp.ebi.ac.uk/pub/databases/metagenomics/mgnify_genomes/human-gut/2019_09/all_genomes/MGYG-HGUT-012/MGYG-HGUT-01292/genomes5/GUT_GENOME246298.gff.gz
GUT_GENOME246299	UHGG	TRUE	ERS1066648	ERP013933	ftp://ftp.ebi.ac.uk/pub/databases/metagenomics/mgnify_genomes/human-gut/2019_09/all_genomes/MGYG-HGUT-024/MGYG-HGUT-02492/genomes13/GUT_GENOME246299.gff.gz
GUT_GENOME246300	UHGG	TRUE	ERS1066648	ERP013933	ftp://ftp.ebi.ac.uk/pub/databases/metagenomics/mgnify_genomes/human-gut/2019_09/all_genomes/MGYG-HGUT-024/MGYG-HGUT-02454/genomes4/GUT_GENOME246300.gff.gz
GUT_GENOME246301	UHGG	TRUE	ERS1066648	ERP013933	ftp://ftp.ebi.ac.uk/pub/databases/metagenomics/mgnify_genomes/human-gut/2019_09/all_genomes/MGYG-HGUT-002/MGYG-HGUT-00263/genomes1/GUT_GENOME246301.gff.gz
GUT_GENOME246302	UHGG	TRUE	ERS1066648	ERP013933	ftp://ftp.ebi.ac.uk/pub/databases/metagenomics/mgnify_genomes/human-gut/2019_09/all_genomes/MGYG-HGUT-039/MGYG-HGUT-03937/genomes7/GUT_GENOME246302.gff.gz
GUT_GENOME246303	UHGG	TRUE	ERS1066648	ERP013933	ftp://ftp.ebi.ac.uk/pub/databases/metagenomics/mgnify_genomes/human-gut/2019_09/all_genomes/MGYG-HGUT-007/MGYG-HGUT-00743/genomes1/GUT_GENOME246303.gff.gz
GUT_GENOME246304	UHGG	TRUE	ERS1066648	ERP013933	ftp://ftp.ebi.ac.uk/pub/databases/metagenomics/mgnify_genomes/human-gut/2019_09/all_genomes/MGYG-HGUT-017/MGYG-HGUT-01711/genomes1/GUT_GENOME246304.gff.gz
GUT_GENOME246305	UHGG	TRUE	ERS1066673	ERP013933	ftp://ftp.ebi.ac.uk/pub/databases/metagenomics/mgnify_genomes/human-gut/2019_09/all_genomes/MGYG-HGUT-024/MGYG-HGUT-02445/genomes1/GUT_GENOME246305.gff.gz
GUT_GENOME246306	UHGG	TRUE	ERS1066673	ERP013933	ftp://ftp.ebi.ac.uk/pub/databases/metagenomics/mgnify_genomes/human-gut/2019_09/all_genomes/MGYG-HGUT-022/MGYG-HGUT-02272/genomes3/GUT_GENOME246306.gff.gz
GUT_GENOME246307	UHGG	TRUE	ERS1066673	ERP013933	ftp://ftp.ebi.ac.uk/pub/databases/metagenomics/mgnify_genomes/human-gut/2019_09/all_genomes/MGYG-HGUT-000/MGYG-HGUT-00060/genomes6/GUT_GENOME246307.gff.gz
GUT_GENOME246308	UHGG	TRUE	ERS1066673	ERP013933	ftp://ftp.ebi.ac.uk/pub/databases/metagenomics/mgnify_genomes/human-gut/2019_09/all_genomes/MGYG-HGUT-022/MGYG-HGUT-02218/genomes1/GUT_GENOME246308.gff.gz
GUT_GENOME246309	UHGG	TRUE	ERS1066673	ERP013933	ftp://ftp.ebi.ac.uk/pub/databases/metagenomics/mgnify_genomes/human-gut/2019_09/all_genomes/MGYG-HGUT-002/MGYG-HGUT-00271/genomes1/GUT_GENOME246309.gff.gz
GUT_GENOME246310	UHGG	TRUE	ERS1066673	ERP013933	ftp://ftp.ebi.ac.uk/pub/databases/metagenomics/mgnify_genomes/human-gut/2019_09/all_genomes/MGYG-HGUT-001/MGYG-HGUT-00144/genomes5/GUT_GENOME246310.gff.gz
GUT_GENOME246311	UHGG	TRUE	ERS1066673	ERP013933	ftp://ftp.ebi.ac.uk/pub/databases/metagenomics/mgnify_genomes/human-gut/2019_09/all_genomes/MGYG-HGUT-016/MGYG-HGUT-01614/genomes1/GUT_GENOME246311.gff.gz
GUT_GENOME246312	UHGG	TRUE	ERS1066673	ERP013933	ftp://ftp.ebi.ac.uk/pub/databases/metagenomics/mgnify_genomes/human-gut/2019_09/all_genomes/MGYG-HGUT-005/MGYG-HGUT-00562/genomes2/GUT_GENOME246312.gff.gz
GUT_GENOME246313	UHGG	TRUE	ERS1066673	ERP013933	ftp://ftp.ebi.ac.uk/pub/databases/metagenomics/mgnify_genomes/human-gut/2019_09/all_genomes/MGYG-HGUT-023/MGYG-HGUT-02395/genomes2/GUT_GENOME246313.gff.gz
GUT_GENOME246314	UHGG	TRUE	ERS1066673	ERP013933	ftp://ftp.ebi.ac.uk/pub/databases/metagenomics/mgnify_genomes/human-gut/2019_09/all_genomes/MGYG-HGUT-038/MGYG-HGUT-03899/genomes1/GUT_GENOME246314.gff.gz
GUT_GENOME246315	UHGG	TRUE	ERS1066673	ERP013933	ftp://ftp.ebi.ac.uk/pub/databases/metagenomics/mgnify_genomes/human-gut/2019_09/all_genomes/MGYG-HGUT-014/MGYG-HGUT-01440/genomes2/GUT_GENOME246315.gff.gz
GUT_GENOME246316	UHGG	TRUE	ERS1066673	ERP013933	ftp://ftp.ebi.ac.uk/pub/databases/metagenomics/mgnify_genomes/human-gut/2019_09/all_genomes/MGYG-HGUT-002/MGYG-HGUT-00217/genomes4/GUT_GENOME246316.gff.gz
GUT_GENOME246317	UHGG	TRUE	ERS1066673	ERP013933	ftp://ftp.ebi.ac.uk/pub/databases/metagenomics/mgnify_genomes/human-gut/2019_09/all_genomes/MGYG-HGUT-036/MGYG-HGUT-03694/genomes5/GUT_GENOME246317.gff.gz
GUT_GENOME246318	UHGG	TRUE	ERS1066673	ERP013933	ftp://ftp.ebi.ac.uk/pub/databases/metagenomics/mgnify_genomes/human-gut/2019_09/all_genomes/MGYG-HGUT-039/MGYG-HGUT-03937/genomes2/GUT_GENOME246318.gff.gz
GUT_GENOME246319	UHGG	TRUE	ERS1066673	ERP013933	ftp://ftp.ebi.ac.uk/pub/databases/metagenomics/mgnify_genomes/human-gut/2019_09/all_genomes/MGYG-HGUT-025/MGYG-HGUT-02530/genomes3/GUT_GENOME246319.gff.gz
GUT_GENOME246320	UHGG	TRUE	ERS1066673	ERP013933	ftp://ftp.ebi.ac.uk/pub/databases/metagenomics/mgnify_genomes/human-gut/2019_09/all_genomes/MGYG-HGUT-045/MGYG-HGUT-04533/genomes1/GUT_GENOME246320.gff.gz
GUT_GENOME246321	UHGG	TRUE	ERS1066673	ERP013933	ftp://ftp.ebi.ac.uk/pub/databases/metagenomics/mgnify_genomes/human-gut/2019_09/all_genomes/MGYG-HGUT-038/MGYG-HGUT-03862/genomes1/GUT_GENOME246321.gff.gz
GUT_GENOME246322	UHGG	TRUE	ERS1066673	ERP013933	ftp://ftp.ebi.ac.uk/pub/databases/metagenomics/mgnify_genomes/human-gut/2019_09/all_genomes/MGYG-HGUT-010/MGYG-HGUT-01029/genomes1/GUT_GENOME246322.gff.gz
GUT_GENOME246323	UHGG	TRUE	ERS1066673	ERP013933	ftp://ftp.ebi.ac.uk/pub/databases/metagenomics/mgnify_genomes/human-gut/2019_09/all_genomes/MGYG-HGUT-002/MGYG-HGUT-00209/genomes1/GUT_GENOME246323.gff.gz
GUT_GENOME246324	UHGG	TRUE	ERS1066673	ERP013933	ftp://ftp.ebi.ac.uk/pub/databases/metagenomics/mgnify_genomes/human-gut/2019_09/all_genomes/MGYG-HGUT-013/MGYG-HGUT-01313/genomes1/GUT_GENOME246324.gff.gz
GUT_GENOME246325	UHGG	TRUE	ERS1066673	ERP013933	ftp://ftp.ebi.ac.uk/pub/databases/metagenomics/mgnify_genomes/human-gut/2019_09/all_genomes/MGYG-HGUT-039/MGYG-HGUT-03992/genomes1/GUT_GENOME246325.gff.gz
GUT_GENOME246326	UHGG	TRUE	ERS1066673	ERP013933	ftp://ftp.ebi.ac.uk/pub/databases/metagenomics/mgnify_genomes/human-gut/2019_09/all_genomes/MGYG-HGUT-038/MGYG-HGUT-03863/genomes1/GUT_GENOME246326.gff.gz
GUT_GENOME246327	UHGG	TRUE	ERS1066673	ERP013933	ftp://ftp.ebi.ac.uk/pub/databases/metagenomics/mgnify_genomes/human-gut/2019_09/all_genomes/MGYG-HGUT-026/MGYG-HGUT-02616/genomes1/GUT_GENOME246327.gff.gz
GUT_GENOME246328	UHGG	TRUE	ERS1066673	ERP013933	ftp://ftp.ebi.ac.uk/pub/databases/metagenomics/mgnify_genomes/human-gut/2019_09/all_genomes/MGYG-HGUT-043/MGYG-HGUT-04337/genomes1/GUT_GENOME246328.gff.gz
GUT_GENOME246329	UHGG	TRUE	ERS1066673	ERP013933	ftp://ftp.ebi.ac.uk/pub/databases/metagenomics/mgnify_genomes/human-gut/2019_09/all_genomes/MGYG-HGUT-001/MGYG-HGUT-00177/genomes2/GUT_GENOME246329.gff.gz
GUT_GENOME246330	UHGG	TRUE	ERS1066673	ERP013933	ftp://ftp.ebi.ac.uk/pub/databases/metagenomics/mgnify_genomes/human-gut/2019_09/all_genomes/MGYG-HGUT-000/MGYG-HGUT-00069/genomes1/GUT_GENOME246330.gff.gz
GUT_GENOME246331	UHGG	TRUE	ERS1066673	ERP013933	ftp://ftp.ebi.ac.uk/pub/databases/metagenomics/mgnify_genomes/human-gut/2019_09/all_genomes/MGYG-HGUT-033/MGYG-HGUT-03313/genomes1/GUT_GENOME246331.gff.gz
GUT_GENOME246332	UHGG	TRUE	ERS1066673	ERP013933	ftp://ftp.ebi.ac.uk/pub/databases/metagenomics/mgnify_genomes/human-gut/2019_09/all_genomes/MGYG-HGUT-043/MGYG-HGUT-04317/genomes1/GUT_GENOME246332.gff.gz
GUT_GENOME246333	UHGG	TRUE	ERS1066673	ERP013933	ftp://ftp.ebi.ac.uk/pub/databases/metagenomics/mgnify_genomes/human-gut/2019_09/all_genomes/MGYG-HGUT-012/MGYG-HGUT-01294/genomes2/GUT_GENOME246333.gff.gz
GUT_GENOME246334	UHGG	TRUE	ERS1066673	ERP013933	ftp://ftp.ebi.ac.uk/pub/databases/metagenomics/mgnify_genomes/human-gut/2019_09/all_genomes/MGYG-HGUT-010/MGYG-HGUT-01057/genomes1/GUT_GENOME246334.gff.gz
GUT_GENOME246335	UHGG	TRUE	ERS1066673	ERP013933	ftp://ftp.ebi.ac.uk/pub/databases/metagenomics/mgnify_genomes/human-gut/2019_09/all_genomes/MGYG-HGUT-024/MGYG-HGUT-02438/genomes4/GUT_GENOME246335.gff.gz
GUT_GENOME246336	UHGG	TRUE	ERS1066673	ERP013933	ftp://ftp.ebi.ac.uk/pub/databases/metagenomics/mgnify_genomes/human-gut/2019_09/all_genomes/MGYG-HGUT-002/MGYG-HGUT-00250/genomes1/GUT_GENOME246336.gff.gz
GUT_GENOME246337	UHGG	TRUE	ERS1066673	ERP013933	ftp://ftp.ebi.ac.uk/pub/databases/metagenomics/mgnify_genomes/human-gut/2019_09/all_genomes/MGYG-HGUT-000/MGYG-HGUT-00076/genomes2/GUT_GENOME246337.gff.gz
GUT_GENOME246338	UHGG	TRUE	ERS1066673	ERP013933	ftp://ftp.ebi.ac.uk/pub/databases/metagenomics/mgnify_genomes/human-gut/2019_09/all_genomes/MGYG-HGUT-022/MGYG-HGUT-02292/genomes1/GUT_GENOME246338.gff.gz
GUT_GENOME246339	UHGG	TRUE	ERS1066673	ERP013933	ftp://ftp.ebi.ac.uk/pub/databases/metagenomics/mgnify_genomes/human-gut/2019_09/all_genomes/MGYG-HGUT-013/MGYG-HGUT-01302/genomes6/GUT_GENOME246339.gff.gz
GUT_GENOME246340	UHGG	TRUE	ERS1066673	ERP013933	ftp://ftp.ebi.ac.uk/pub/databases/metagenomics/mgnify_genomes/human-gut/2019_09/all_genomes/MGYG-HGUT-024/MGYG-HGUT-02492/genomes7/GUT_GENOME246340.gff.gz
GUT_GENOME246341	UHGG	TRUE	ERS1066673	ERP013933	ftp://ftp.ebi.ac.uk/pub/databases/metagenomics/mgnify_genomes/human-gut/2019_09/all_genomes/MGYG-HGUT-002/MGYG-HGUT-00254/genomes2/GUT_GENOME246341.gff.gz
GUT_GENOME246342	UHGG	TRUE	ERS1066673	ERP013933	ftp://ftp.ebi.ac.uk/pub/databases/metagenomics/mgnify_genomes/human-gut/2019_09/all_genomes/MGYG-HGUT-024/MGYG-HGUT-02455/genomes1/GUT_GENOME246342.gff.gz
GUT_GENOME246343	UHGG	TRUE	ERS1066673	ERP013933	ftp://ftp.ebi.ac.uk/pub/databases/metagenomics/mgnify_genomes/human-gut/2019_09/all_genomes/MGYG-HGUT-013/MGYG-HGUT-01346/genomes6/GUT_GENOME246343.gff.gz
GUT_GENOME246344	UHGG	TRUE	ERS1066673	ERP013933	ftp://ftp.ebi.ac.uk/pub/databases/metagenomics/mgnify_genomes/human-gut/2019_09/all_genomes/MGYG-HGUT-000/MGYG-HGUT-00078/genomes4/GUT_GENOME246344.gff.gz
GUT_GENOME246345	UHGG	TRUE	ERS1066673	ERP013933	ftp://ftp.ebi.ac.uk/pub/databases/metagenomics/mgnify_genomes/human-gut/2019_09/all_genomes/MGYG-HGUT-000/MGYG-HGUT-00022/genomes1/GUT_GENOME246345.gff.gz
GUT_GENOME246346	UHGG	TRUE	ERS1066673	ERP013933	ftp://ftp.ebi.ac.uk/pub/databases/metagenomics/mgnify_genomes/human-gut/2019_09/all_genomes/MGYG-HGUT-017/MGYG-HGUT-01711/genomes1/GUT_GENOME246346.gff.gz
GUT_GENOME246347	UHGG	TRUE	ERS1066673	ERP013933	ftp://ftp.ebi.ac.uk/pub/databases/metagenomics/mgnify_genomes/human-gut/2019_09/all_genomes/MGYG-HGUT-007/MGYG-HGUT-00781/genomes1/GUT_GENOME246347.gff.gz
GUT_GENOME246348	UHGG	TRUE	ERS1066673	ERP013933	ftp://ftp.ebi.ac.uk/pub/databases/metagenomics/mgnify_genomes/human-gut/2019_09/all_genomes/MGYG-HGUT-001/MGYG-HGUT-00185/genomes2/GUT_GENOME246348.gff.gz
GUT_GENOME246349	UHGG	TRUE	ERS1066670	ERP013933	ftp://ftp.ebi.ac.uk/pub/databases/metagenomics/mgnify_genomes/human-gut/2019_09/all_genomes/MGYG-HGUT-038/MGYG-HGUT-03891/genomes2/GUT_GENOME246349.gff.gz
GUT_GENOME246350	UHGG	TRUE	ERS1066670	ERP013933	ftp://ftp.ebi.ac.uk/pub/databases/metagenomics/mgnify_genomes/human-gut/2019_09/all_genomes/MGYG-HGUT-045/MGYG-HGUT-04526/genomes1/GUT_GENOME246350.gff.gz
GUT_GENOME246351	UHGG	TRUE	ERS1066670	ERP013933	ftp://ftp.ebi.ac.uk/pub/databases/metagenomics/mgnify_genomes/human-gut/2019_09/all_genomes/MGYG-HGUT-010/MGYG-HGUT-01057/genomes1/GUT_GENOME246351.gff.gz
GUT_GENOME246352	UHGG	TRUE	ERS1066670	ERP013933	ftp://ftp.ebi.ac.uk/pub/databases/metagenomics/mgnify_genomes/human-gut/2019_09/all_genomes/MGYG-HGUT-013/MGYG-HGUT-01397/genomes1/GUT_GENOME246352.gff.gz
GUT_GENOME246353	UHGG	TRUE	ERS1066670	ERP013933	ftp://ftp.ebi.ac.uk/pub/databases/metagenomics/mgnify_genomes/human-gut/2019_09/all_genomes/MGYG-HGUT-020/MGYG-HGUT-02057/genomes1/GUT_GENOME246353.gff.gz
GUT_GENOME246354	UHGG	TRUE	ERS1066670	ERP013933	ftp://ftp.ebi.ac.uk/pub/databases/metagenomics/mgnify_genomes/human-gut/2019_09/all_genomes/MGYG-HGUT-002/MGYG-HGUT-00258/genomes7/GUT_GENOME246354.gff.gz
GUT_GENOME246355	UHGG	TRUE	ERS1066670	ERP013933	ftp://ftp.ebi.ac.uk/pub/databases/metagenomics/mgnify_genomes/human-gut/2019_09/all_genomes/MGYG-HGUT-013/MGYG-HGUT-01346/genomes9/GUT_GENOME246355.gff.gz
GUT_GENOME246356	UHGG	TRUE	ERS1066670	ERP013933	ftp://ftp.ebi.ac.uk/pub/databases/metagenomics/mgnify_genomes/human-gut/2019_09/all_genomes/MGYG-HGUT-004/MGYG-HGUT-00453/genomes1/GUT_GENOME246356.gff.gz
GUT_GENOME246357	UHGG	TRUE	ERS1066670	ERP013933	ftp://ftp.ebi.ac.uk/pub/databases/metagenomics/mgnify_genomes/human-gut/2019_09/all_genomes/MGYG-HGUT-002/MGYG-HGUT-00254/genomes2/GUT_GENOME246357.gff.gz
GUT_GENOME246358	UHGG	TRUE	ERS1066670	ERP013933	ftp://ftp.ebi.ac.uk/pub/databases/metagenomics/mgnify_genomes/human-gut/2019_09/all_genomes/MGYG-HGUT-013/MGYG-HGUT-01319/genomes2/GUT_GENOME246358.gff.gz
GUT_GENOME246359	UHGG	TRUE	ERS1066670	ERP013933	ftp://ftp.ebi.ac.uk/pub/databases/metagenomics/mgnify_genomes/human-gut/2019_09/all_genomes/MGYG-HGUT-027/MGYG-HGUT-02720/genomes1/GUT_GENOME246359.gff.gz
GUT_GENOME246360	UHGG	TRUE	ERS1066670	ERP013933	ftp://ftp.ebi.ac.uk/pub/databases/metagenomics/mgnify_genomes/human-gut/2019_09/all_genomes/MGYG-HGUT-043/MGYG-HGUT-04317/genomes1/GUT_GENOME246360.gff.gz
GUT_GENOME246361	UHGG	TRUE	ERS1066670	ERP013933	ftp://ftp.ebi.ac.uk/pub/databases/metagenomics/mgnify_genomes/human-gut/2019_09/all_genomes/MGYG-HGUT-038/MGYG-HGUT-03864/genomes1/GUT_GENOME246361.gff.gz
GUT_GENOME246362	UHGG	TRUE	ERS1066670	ERP013933	ftp://ftp.ebi.ac.uk/pub/databases/metagenomics/mgnify_genomes/human-gut/2019_09/all_genomes/MGYG-HGUT-045/MGYG-HGUT-04533/genomes1/GUT_GENOME246362.gff.gz
GUT_GENOME246363	UHGG	TRUE	ERS1066670	ERP013933	ftp://ftp.ebi.ac.uk/pub/databases/metagenomics/mgnify_genomes/human-gut/2019_09/all_genomes/MGYG-HGUT-002/MGYG-HGUT-00253/genomes1/GUT_GENOME246363.gff.gz
GUT_GENOME246364	UHGG	TRUE	ERS1066670	ERP013933	ftp://ftp.ebi.ac.uk/pub/databases/metagenomics/mgnify_genomes/human-gut/2019_09/all_genomes/MGYG-HGUT-021/MGYG-HGUT-02166/genomes1/GUT_GENOME246364.gff.gz
GUT_GENOME246365	UHGG	TRUE	ERS1066670	ERP013933	ftp://ftp.ebi.ac.uk/pub/databases/metagenomics/mgnify_genomes/human-gut/2019_09/all_genomes/MGYG-HGUT-000/MGYG-HGUT-00022/genomes1/GUT_GENOME246365.gff.gz
GUT_GENOME246366	UHGG	TRUE	ERS1066670	ERP013933	ftp://ftp.ebi.ac.uk/pub/databases/metagenomics/mgnify_genomes/human-gut/2019_09/all_genomes/MGYG-HGUT-009/MGYG-HGUT-00980/genomes1/GUT_GENOME246366.gff.gz
GUT_GENOME246367	UHGG	TRUE	ERS1066670	ERP013933	ftp://ftp.ebi.ac.uk/pub/databases/metagenomics/mgnify_genomes/human-gut/2019_09/all_genomes/MGYG-HGUT-000/MGYG-HGUT-00078/genomes3/GUT_GENOME246367.gff.gz
GUT_GENOME246368	UHGG	TRUE	ERS1066670	ERP013933	ftp://ftp.ebi.ac.uk/pub/databases/metagenomics/mgnify_genomes/human-gut/2019_09/all_genomes/MGYG-HGUT-024/MGYG-HGUT-02438/genomes3/GUT_GENOME246368.gff.gz
GUT_GENOME246369	UHGG	TRUE	ERS1066670	ERP013933	ftp://ftp.ebi.ac.uk/pub/databases/metagenomics/mgnify_genomes/human-gut/2019_09/all_genomes/MGYG-HGUT-025/MGYG-HGUT-02530/genomes4/GUT_GENOME246369.gff.gz
GUT_GENOME246370	UHGG	TRUE	ERS1066670	ERP013933	ftp://ftp.ebi.ac.uk/pub/databases/metagenomics/mgnify_genomes/human-gut/2019_09/all_genomes/MGYG-HGUT-002/MGYG-HGUT-00231/genomes3/GUT_GENOME246370.gff.gz
GUT_GENOME246371	UHGG	TRUE	ERS1066670	ERP013933	ftp://ftp.ebi.ac.uk/pub/databases/metagenomics/mgnify_genomes/human-gut/2019_09/all_genomes/MGYG-HGUT-002/MGYG-HGUT-00209/genomes2/GUT_GENOME246371.gff.gz
GUT_GENOME246372	UHGG	TRUE	ERS1066670	ERP013933	ftp://ftp.ebi.ac.uk/pub/databases/metagenomics/mgnify_genomes/human-gut/2019_09/all_genomes/MGYG-HGUT-001/MGYG-HGUT-00189/genomes1/GUT_GENOME246372.gff.gz
GUT_GENOME246373	UHGG	TRUE	ERS1066670	ERP013933	ftp://ftp.ebi.ac.uk/pub/databases/metagenomics/mgnify_genomes/human-gut/2019_09/all_genomes/MGYG-HGUT-012/MGYG-HGUT-01294/genomes2/GUT_GENOME246373.gff.gz
GUT_GENOME246374	UHGG	TRUE	ERS1066670	ERP013933	ftp://ftp.ebi.ac.uk/pub/databases/metagenomics/mgnify_genomes/human-gut/2019_09/all_genomes/MGYG-HGUT-008/MGYG-HGUT-00872/genomes1/GUT_GENOME246374.gff.gz
GUT_GENOME246375	UHGG	TRUE	ERS1066670	ERP013933	ftp://ftp.ebi.ac.uk/pub/databases/metagenomics/mgnify_genomes/human-gut/2019_09/all_genomes/MGYG-HGUT-000/MGYG-HGUT-00087/genomes1/GUT_GENOME246375.gff.gz
GUT_GENOME246376	UHGG	TRUE	ERS1066670	ERP013933	ftp://ftp.ebi.ac.uk/pub/databases/metagenomics/mgnify_genomes/human-gut/2019_09/all_genomes/MGYG-HGUT-013/MGYG-HGUT-01374/genomes2/GUT_GENOME246376.gff.gz
GUT_GENOME246377	UHGG	TRUE	ERS1066670	ERP013933	ftp://ftp.ebi.ac.uk/pub/databases/metagenomics/mgnify_genomes/human-gut/2019_09/all_genomes/MGYG-HGUT-002/MGYG-HGUT-00251/genomes5/GUT_GENOME246377.gff.gz
GUT_GENOME246378	UHGG	TRUE	ERS1066670	ERP013933	ftp://ftp.ebi.ac.uk/pub/databases/metagenomics/mgnify_genomes/human-gut/2019_09/all_genomes/MGYG-HGUT-001/MGYG-HGUT-00177/genomes1/GUT_GENOME246378.gff.gz
GUT_GENOME246379	UHGG	TRUE	ERS1066670	ERP013933	ftp://ftp.ebi.ac.uk/pub/databases/metagenomics/mgnify_genomes/human-gut/2019_09/all_genomes/MGYG-HGUT-030/MGYG-HGUT-03077/genomes1/GUT_GENOME246379.gff.gz
GUT_GENOME246380	UHGG	TRUE	ERS1066670	ERP013933	ftp://ftp.ebi.ac.uk/pub/databases/metagenomics/mgnify_genomes/human-gut/2019_09/all_genomes/MGYG-HGUT-009/MGYG-HGUT-00941/genomes1/GUT_GENOME246380.gff.gz
GUT_GENOME246381	UHGG	TRUE	ERS1066670	ERP013933	ftp://ftp.ebi.ac.uk/pub/databases/metagenomics/mgnify_genomes/human-gut/2019_09/all_genomes/MGYG-HGUT-036/MGYG-HGUT-03681/genomes1/GUT_GENOME246381.gff.gz
GUT_GENOME246382	UHGG	TRUE	ERS1066670	ERP013933	ftp://ftp.ebi.ac.uk/pub/databases/metagenomics/mgnify_genomes/human-gut/2019_09/all_genomes/MGYG-HGUT-001/MGYG-HGUT-00193/genomes1/GUT_GENOME246382.gff.gz
GUT_GENOME246383	UHGG	TRUE	ERS1066670	ERP013933	ftp://ftp.ebi.ac.uk/pub/databases/metagenomics/mgnify_genomes/human-gut/2019_09/all_genomes/MGYG-HGUT-006/MGYG-HGUT-00646/genomes2/GUT_GENOME246383.gff.gz
GUT_GENOME246384	UHGG	TRUE	ERS1066670	ERP013933	ftp://ftp.ebi.ac.uk/pub/databases/metagenomics/mgnify_genomes/human-gut/2019_09/all_genomes/MGYG-HGUT-022/MGYG-HGUT-02295/genomes1/GUT_GENOME246384.gff.gz
GUT_GENOME246385	UHGG	TRUE	ERS1066670	ERP013933	ftp://ftp.ebi.ac.uk/pub/databases/metagenomics/mgnify_genomes/human-gut/2019_09/all_genomes/MGYG-HGUT-042/MGYG-HGUT-04237/genomes1/GUT_GENOME246385.gff.gz
GUT_GENOME246386	UHGG	TRUE	ERS1066670	ERP013933	ftp://ftp.ebi.ac.uk/pub/databases/metagenomics/mgnify_genomes/human-gut/2019_09/all_genomes/MGYG-HGUT-000/MGYG-HGUT-00084/genomes4/GUT_GENOME246386.gff.gz
GUT_GENOME246387	UHGG	TRUE	ERS1066670	ERP013933	ftp://ftp.ebi.ac.uk/pub/databases/metagenomics/mgnify_genomes/human-gut/2019_09/all_genomes/MGYG-HGUT-002/MGYG-HGUT-00242/genomes1/GUT_GENOME246387.gff.gz
GUT_GENOME246388	UHGG	TRUE	ERS1066670	ERP013933	ftp://ftp.ebi.ac.uk/pub/databases/metagenomics/mgnify_genomes/human-gut/2019_09/all_genomes/MGYG-HGUT-001/MGYG-HGUT-00140/genomes1/GUT_GENOME246388.gff.gz
GUT_GENOME246389	UHGG	TRUE	ERS1066670	ERP013933	ftp://ftp.ebi.ac.uk/pub/databases/metagenomics/mgnify_genomes/human-gut/2019_09/all_genomes/MGYG-HGUT-043/MGYG-HGUT-04323/genomes1/GUT_GENOME246389.gff.gz
GUT_GENOME246390	UHGG	TRUE	ERS1066670	ERP013933	ftp://ftp.ebi.ac.uk/pub/databases/metagenomics/mgnify_genomes/human-gut/2019_09/all_genomes/MGYG-HGUT-024/MGYG-HGUT-02445/genomes1/GUT_GENOME246390.gff.gz
GUT_GENOME246391	UHGG	TRUE	ERS1066670	ERP013933	ftp://ftp.ebi.ac.uk/pub/databases/metagenomics/mgnify_genomes/human-gut/2019_09/all_genomes/MGYG-HGUT-024/MGYG-HGUT-02492/genomes14/GUT_GENOME246391.gff.gz
GUT_GENOME246392	UHGG	TRUE	ERS1066670	ERP013933	ftp://ftp.ebi.ac.uk/pub/databases/metagenomics/mgnify_genomes/human-gut/2019_09/all_genomes/MGYG-HGUT-038/MGYG-HGUT-03815/genomes1/GUT_GENOME246392.gff.gz
GUT_GENOME246393	UHGG	TRUE	ERS1066670	ERP013933	ftp://ftp.ebi.ac.uk/pub/databases/metagenomics/mgnify_genomes/human-gut/2019_09/all_genomes/MGYG-HGUT-013/MGYG-HGUT-01302/genomes5/GUT_GENOME246393.gff.gz
GUT_GENOME246394	UHGG	TRUE	ERS1066670	ERP013933	ftp://ftp.ebi.ac.uk/pub/databases/metagenomics/mgnify_genomes/human-gut/2019_09/all_genomes/MGYG-HGUT-026/MGYG-HGUT-02609/genomes1/GUT_GENOME246394.gff.gz
GUT_GENOME246395	UHGG	TRUE	ERS1066670	ERP013933	ftp://ftp.ebi.ac.uk/pub/databases/metagenomics/mgnify_genomes/human-gut/2019_09/all_genomes/MGYG-HGUT-037/MGYG-HGUT-03702/genomes1/GUT_GENOME246395.gff.gz
GUT_GENOME246396	UHGG	TRUE	ERS1066670	ERP013933	ftp://ftp.ebi.ac.uk/pub/databases/metagenomics/mgnify_genomes/human-gut/2019_09/all_genomes/MGYG-HGUT-039/MGYG-HGUT-03937/genomes2/GUT_GENOME246396.gff.gz
GUT_GENOME246397	UHGG	TRUE	ERS1066670	ERP013933	ftp://ftp.ebi.ac.uk/pub/databases/metagenomics/mgnify_genomes/human-gut/2019_09/all_genomes/MGYG-HGUT-001/MGYG-HGUT-00144/genomes2/GUT_GENOME246397.gff.gz
GUT_GENOME246398	UHGG	TRUE	ERS1066666	ERP013933	ftp://ftp.ebi.ac.uk/pub/databases/metagenomics/mgnify_genomes/human-gut/2019_09/all_genomes/MGYG-HGUT-036/MGYG-HGUT-03686/genomes2/GUT_GENOME246398.gff.gz
GUT_GENOME246399	UHGG	TRUE	ERS1066666	ERP013933	ftp://ftp.ebi.ac.uk/pub/databases/metagenomics/mgnify_genomes/human-gut/2019_09/all_genomes/MGYG-HGUT-024/MGYG-HGUT-02478/genomes5/GUT_GENOME246399.gff.gz
GUT_GENOME246400	UHGG	TRUE	ERS1066666	ERP013933	ftp://ftp.ebi.ac.uk/pub/databases/metagenomics/mgnify_genomes/human-gut/2019_09/all_genomes/MGYG-HGUT-000/MGYG-HGUT-00045/genomes2/GUT_GENOME246400.gff.gz
GUT_GENOME246401	UHGG	TRUE	ERS1066666	ERP013933	ftp://ftp.ebi.ac.uk/pub/databases/metagenomics/mgnify_genomes/human-gut/2019_09/all_genomes/MGYG-HGUT-036/MGYG-HGUT-03681/genomes3/GUT_GENOME246401.gff.gz
GUT_GENOME246402	UHGG	TRUE	ERS1066666	ERP013933	ftp://ftp.ebi.ac.uk/pub/databases/metagenomics/mgnify_genomes/human-gut/2019_09/all_genomes/MGYG-HGUT-019/MGYG-HGUT-01937/genomes1/GUT_GENOME246402.gff.gz
GUT_GENOME246403	UHGG	TRUE	ERS1066666	ERP013933	ftp://ftp.ebi.ac.uk/pub/databases/metagenomics/mgnify_genomes/human-gut/2019_09/all_genomes/MGYG-HGUT-000/MGYG-HGUT-00060/genomes5/GUT_GENOME246403.gff.gz
GUT_GENOME246404	UHGG	TRUE	ERS1066666	ERP013933	ftp://ftp.ebi.ac.uk/pub/databases/metagenomics/mgnify_genomes/human-gut/2019_09/all_genomes/MGYG-HGUT-000/MGYG-HGUT-00041/genomes2/GUT_GENOME246404.gff.gz
GUT_GENOME246405	UHGG	TRUE	ERS1066666	ERP013933	ftp://ftp.ebi.ac.uk/pub/databases/metagenomics/mgnify_genomes/human-gut/2019_09/all_genomes/MGYG-HGUT-013/MGYG-HGUT-01378/genomes2/GUT_GENOME246405.gff.gz
GUT_GENOME246406	UHGG	TRUE	ERS1066666	ERP013933	ftp://ftp.ebi.ac.uk/pub/databases/metagenomics/mgnify_genomes/human-gut/2019_09/all_genomes/MGYG-HGUT-002/MGYG-HGUT-00249/genomes1/GUT_GENOME246406.gff.gz
GUT_GENOME246407	UHGG	TRUE	ERS1066666	ERP013933	ftp://ftp.ebi.ac.uk/pub/databases/metagenomics/mgnify_genomes/human-gut/2019_09/all_genomes/MGYG-HGUT-038/MGYG-HGUT-03865/genomes1/GUT_GENOME246407.gff.gz
GUT_GENOME246408	UHGG	TRUE	ERS1066666	ERP013933	ftp://ftp.ebi.ac.uk/pub/databases/metagenomics/mgnify_genomes/human-gut/2019_09/all_genomes/MGYG-HGUT-017/MGYG-HGUT-01756/genomes1/GUT_GENOME246408.gff.gz
GUT_GENOME246409	UHGG	TRUE	ERS1066666	ERP013933	ftp://ftp.ebi.ac.uk/pub/databases/metagenomics/mgnify_genomes/human-gut/2019_09/all_genomes/MGYG-HGUT-000/MGYG-HGUT-00022/genomes1/GUT_GENOME246409.gff.gz
GUT_GENOME246410	UHGG	TRUE	ERS1066666	ERP013933	ftp://ftp.ebi.ac.uk/pub/databases/metagenomics/mgnify_genomes/human-gut/2019_09/all_genomes/MGYG-HGUT-025/MGYG-HGUT-02530/genomes3/GUT_GENOME246410.gff.gz
GUT_GENOME246411	UHGG	TRUE	ERS1066666	ERP013933	ftp://ftp.ebi.ac.uk/pub/databases/metagenomics/mgnify_genomes/human-gut/2019_09/all_genomes/MGYG-HGUT-002/MGYG-HGUT-00271/genomes1/GUT_GENOME246411.gff.gz
GUT_GENOME246412	UHGG	TRUE	ERS1066666	ERP013933	ftp://ftp.ebi.ac.uk/pub/databases/metagenomics/mgnify_genomes/human-gut/2019_09/all_genomes/MGYG-HGUT-040/MGYG-HGUT-04099/genomes1/GUT_GENOME246412.gff.gz
GUT_GENOME246413	UHGG	TRUE	ERS1066666	ERP013933	ftp://ftp.ebi.ac.uk/pub/databases/metagenomics/mgnify_genomes/human-gut/2019_09/all_genomes/MGYG-HGUT-036/MGYG-HGUT-03694/genomes4/GUT_GENOME246413.gff.gz
GUT_GENOME246414	UHGG	TRUE	ERS1066666	ERP013933	ftp://ftp.ebi.ac.uk/pub/databases/metagenomics/mgnify_genomes/human-gut/2019_09/all_genomes/MGYG-HGUT-013/MGYG-HGUT-01302/genomes4/GUT_GENOME246414.gff.gz
GUT_GENOME246415	UHGG	TRUE	ERS1066666	ERP013933	ftp://ftp.ebi.ac.uk/pub/databases/metagenomics/mgnify_genomes/human-gut/2019_09/all_genomes/MGYG-HGUT-024/MGYG-HGUT-02438/genomes4/GUT_GENOME246415.gff.gz
GUT_GENOME246416	UHGG	TRUE	ERS1066666	ERP013933	ftp://ftp.ebi.ac.uk/pub/databases/metagenomics/mgnify_genomes/human-gut/2019_09/all_genomes/MGYG-HGUT-000/MGYG-HGUT-00078/genomes1/GUT_GENOME246416.gff.gz
GUT_GENOME246417	UHGG	TRUE	ERS1066666	ERP013933	ftp://ftp.ebi.ac.uk/pub/databases/metagenomics/mgnify_genomes/human-gut/2019_09/all_genomes/MGYG-HGUT-013/MGYG-HGUT-01300/genomes2/GUT_GENOME246417.gff.gz
GUT_GENOME246418	UHGG	TRUE	ERS1066666	ERP013933	ftp://ftp.ebi.ac.uk/pub/databases/metagenomics/mgnify_genomes/human-gut/2019_09/all_genomes/MGYG-HGUT-002/MGYG-HGUT-00209/genomes2/GUT_GENOME246418.gff.gz
GUT_GENOME246419	UHGG	TRUE	ERS1066667	ERP013933	ftp://ftp.ebi.ac.uk/pub/databases/metagenomics/mgnify_genomes/human-gut/2019_09/all_genomes/MGYG-HGUT-015/MGYG-HGUT-01531/genomes1/GUT_GENOME246419.gff.gz
GUT_GENOME246420	UHGG	TRUE	ERS1066667	ERP013933	ftp://ftp.ebi.ac.uk/pub/databases/metagenomics/mgnify_genomes/human-gut/2019_09/all_genomes/MGYG-HGUT-009/MGYG-HGUT-00909/genomes1/GUT_GENOME246420.gff.gz
GUT_GENOME246421	UHGG	TRUE	ERS1066667	ERP013933	ftp://ftp.ebi.ac.uk/pub/databases/metagenomics/mgnify_genomes/human-gut/2019_09/all_genomes/MGYG-HGUT-038/MGYG-HGUT-03866/genomes1/GUT_GENOME246421.gff.gz
GUT_GENOME246422	UHGG	TRUE	ERS1066667	ERP013933	ftp://ftp.ebi.ac.uk/pub/databases/metagenomics/mgnify_genomes/human-gut/2019_09/all_genomes/MGYG-HGUT-001/MGYG-HGUT-00144/genomes3/GUT_GENOME246422.gff.gz
GUT_GENOME246423	UHGG	TRUE	ERS1066667	ERP013933	ftp://ftp.ebi.ac.uk/pub/databases/metagenomics/mgnify_genomes/human-gut/2019_09/all_genomes/MGYG-HGUT-033/MGYG-HGUT-03326/genomes1/GUT_GENOME246423.gff.gz
GUT_GENOME246424	UHGG	TRUE	ERS1066667	ERP013933	ftp://ftp.ebi.ac.uk/pub/databases/metagenomics/mgnify_genomes/human-gut/2019_09/all_genomes/MGYG-HGUT-038/MGYG-HGUT-03872/genomes1/GUT_GENOME246424.gff.gz
GUT_GENOME246425	UHGG	TRUE	ERS1066667	ERP013933	ftp://ftp.ebi.ac.uk/pub/databases/metagenomics/mgnify_genomes/human-gut/2019_09/all_genomes/MGYG-HGUT-013/MGYG-HGUT-01380/genomes1/GUT_GENOME246425.gff.gz
GUT_GENOME246426	UHGG	TRUE	ERS1066667	ERP013933	ftp://ftp.ebi.ac.uk/pub/databases/metagenomics/mgnify_genomes/human-gut/2019_09/all_genomes/MGYG-HGUT-028/MGYG-HGUT-02874/genomes1/GUT_GENOME246426.gff.gz
GUT_GENOME246427	UHGG	TRUE	ERS1066667	ERP013933	ftp://ftp.ebi.ac.uk/pub/databases/metagenomics/mgnify_genomes/human-gut/2019_09/all_genomes/MGYG-HGUT-013/MGYG-HGUT-01398/genomes1/GUT_GENOME246427.gff.gz
GUT_GENOME246428	UHGG	TRUE	ERS1066667	ERP013933	ftp://ftp.ebi.ac.uk/pub/databases/metagenomics/mgnify_genomes/human-gut/2019_09/all_genomes/MGYG-HGUT-000/MGYG-HGUT-00074/genomes3/GUT_GENOME246428.gff.gz
GUT_GENOME246429	UHGG	TRUE	ERS1066667	ERP013933	ftp://ftp.ebi.ac.uk/pub/databases/metagenomics/mgnify_genomes/human-gut/2019_09/all_genomes/MGYG-HGUT-011/MGYG-HGUT-01132/genomes1/GUT_GENOME246429.gff.gz
GUT_GENOME246430	UHGG	TRUE	ERS1066667	ERP013933	ftp://ftp.ebi.ac.uk/pub/databases/metagenomics/mgnify_genomes/human-gut/2019_09/all_genomes/MGYG-HGUT-025/MGYG-HGUT-02530/genomes3/GUT_GENOME246430.gff.gz
GUT_GENOME246431	UHGG	TRUE	ERS1066667	ERP013933	ftp://ftp.ebi.ac.uk/pub/databases/metagenomics/mgnify_genomes/human-gut/2019_09/all_genomes/MGYG-HGUT-013/MGYG-HGUT-01374/genomes4/GUT_GENOME246431.gff.gz
GUT_GENOME246432	UHGG	TRUE	ERS1066667	ERP013933	ftp://ftp.ebi.ac.uk/pub/databases/metagenomics/mgnify_genomes/human-gut/2019_09/all_genomes/MGYG-HGUT-002/MGYG-HGUT-00251/genomes6/GUT_GENOME246432.gff.gz
GUT_GENOME246433	UHGG	TRUE	ERS1066667	ERP013933	ftp://ftp.ebi.ac.uk/pub/databases/metagenomics/mgnify_genomes/human-gut/2019_09/all_genomes/MGYG-HGUT-002/MGYG-HGUT-00265/genomes1/GUT_GENOME246433.gff.gz
GUT_GENOME246434	UHGG	TRUE	ERS1066667	ERP013933	ftp://ftp.ebi.ac.uk/pub/databases/metagenomics/mgnify_genomes/human-gut/2019_09/all_genomes/MGYG-HGUT-038/MGYG-HGUT-03867/genomes1/GUT_GENOME246434.gff.gz
GUT_GENOME246435	UHGG	TRUE	ERS1066667	ERP013933	ftp://ftp.ebi.ac.uk/pub/databases/metagenomics/mgnify_genomes/human-gut/2019_09/all_genomes/MGYG-HGUT-000/MGYG-HGUT-00036/genomes1/GUT_GENOME246435.gff.gz
GUT_GENOME246436	UHGG	TRUE	ERS1066667	ERP013933	ftp://ftp.ebi.ac.uk/pub/databases/metagenomics/mgnify_genomes/human-gut/2019_09/all_genomes/MGYG-HGUT-045/MGYG-HGUT-04552/genomes1/GUT_GENOME246436.gff.gz
GUT_GENOME246437	UHGG	TRUE	ERS1066667	ERP013933	ftp://ftp.ebi.ac.uk/pub/databases/metagenomics/mgnify_genomes/human-gut/2019_09/all_genomes/MGYG-HGUT-002/MGYG-HGUT-00254/genomes3/GUT_GENOME246437.gff.gz
GUT_GENOME246438	UHGG	TRUE	ERS1066667	ERP013933	ftp://ftp.ebi.ac.uk/pub/databases/metagenomics/mgnify_genomes/human-gut/2019_09/all_genomes/MGYG-HGUT-013/MGYG-HGUT-01337/genomes1/GUT_GENOME246438.gff.gz
GUT_GENOME246439	UHGG	TRUE	ERS1066667	ERP013933	ftp://ftp.ebi.ac.uk/pub/databases/metagenomics/mgnify_genomes/human-gut/2019_09/all_genomes/MGYG-HGUT-036/MGYG-HGUT-03682/genomes1/GUT_GENOME246439.gff.gz
GUT_GENOME246440	UHGG	TRUE	ERS1066667	ERP013933	ftp://ftp.ebi.ac.uk/pub/databases/metagenomics/mgnify_genomes/human-gut/2019_09/all_genomes/MGYG-HGUT-000/MGYG-HGUT-00016/genomes1/GUT_GENOME246440.gff.gz
GUT_GENOME246441	UHGG	TRUE	ERS1066667	ERP013933	ftp://ftp.ebi.ac.uk/pub/databases/metagenomics/mgnify_genomes/human-gut/2019_09/all_genomes/MGYG-HGUT-013/MGYG-HGUT-01365/genomes2/GUT_GENOME246441.gff.gz
GUT_GENOME246442	UHGG	TRUE	ERS1066667	ERP013933	ftp://ftp.ebi.ac.uk/pub/databases/metagenomics/mgnify_genomes/human-gut/2019_09/all_genomes/MGYG-HGUT-024/MGYG-HGUT-02438/genomes9/GUT_GENOME246442.gff.gz
GUT_GENOME246443	UHGG	TRUE	ERS1066667	ERP013933	ftp://ftp.ebi.ac.uk/pub/databases/metagenomics/mgnify_genomes/human-gut/2019_09/all_genomes/MGYG-HGUT-013/MGYG-HGUT-01302/genomes10/GUT_GENOME246443.gff.gz
GUT_GENOME246444	UHGG	TRUE	ERS1066667	ERP013933	ftp://ftp.ebi.ac.uk/pub/databases/metagenomics/mgnify_genomes/human-gut/2019_09/all_genomes/MGYG-HGUT-000/MGYG-HGUT-00003/genomes1/GUT_GENOME246444.gff.gz
GUT_GENOME246445	UHGG	TRUE	ERS1066667	ERP013933	ftp://ftp.ebi.ac.uk/pub/databases/metagenomics/mgnify_genomes/human-gut/2019_09/all_genomes/MGYG-HGUT-036/MGYG-HGUT-03681/genomes2/GUT_GENOME246445.gff.gz
GUT_GENOME246446	UHGG	TRUE	ERS1066667	ERP013933	ftp://ftp.ebi.ac.uk/pub/databases/metagenomics/mgnify_genomes/human-gut/2019_09/all_genomes/MGYG-HGUT-023/MGYG-HGUT-02394/genomes1/GUT_GENOME246446.gff.gz
GUT_GENOME246447	UHGG	TRUE	ERS1066667	ERP013933	ftp://ftp.ebi.ac.uk/pub/databases/metagenomics/mgnify_genomes/human-gut/2019_09/all_genomes/MGYG-HGUT-012/MGYG-HGUT-01294/genomes2/GUT_GENOME246447.gff.gz
GUT_GENOME246448	UHGG	TRUE	ERS1066667	ERP013933	ftp://ftp.ebi.ac.uk/pub/databases/metagenomics/mgnify_genomes/human-gut/2019_09/all_genomes/MGYG-HGUT-021/MGYG-HGUT-02146/genomes1/GUT_GENOME246448.gff.gz
GUT_GENOME246449	UHGG	TRUE	ERS1066719	ERP013933	ftp://ftp.ebi.ac.uk/pub/databases/metagenomics/mgnify_genomes/human-gut/2019_09/all_genomes/MGYG-HGUT-026/MGYG-HGUT-02619/genomes1/GUT_GENOME246449.gff.gz
GUT_GENOME246450	UHGG	TRUE	ERS1066719	ERP013933	ftp://ftp.ebi.ac.uk/pub/databases/metagenomics/mgnify_genomes/human-gut/2019_09/all_genomes/MGYG-HGUT-000/MGYG-HGUT-00086/genomes1/GUT_GENOME246450.gff.gz
GUT_GENOME246451	UHGG	TRUE	ERS1066719	ERP013933	ftp://ftp.ebi.ac.uk/pub/databases/metagenomics/mgnify_genomes/human-gut/2019_09/all_genomes/MGYG-HGUT-002/MGYG-HGUT-00209/genomes2/GUT_GENOME246451.gff.gz
GUT_GENOME246452	UHGG	TRUE	ERS1066719	ERP013933	ftp://ftp.ebi.ac.uk/pub/databases/metagenomics/mgnify_genomes/human-gut/2019_09/all_genomes/MGYG-HGUT-000/MGYG-HGUT-00076/genomes2/GUT_GENOME246452.gff.gz
GUT_GENOME246453	UHGG	TRUE	ERS1066719	ERP013933	ftp://ftp.ebi.ac.uk/pub/databases/metagenomics/mgnify_genomes/human-gut/2019_09/all_genomes/MGYG-HGUT-010/MGYG-HGUT-01057/genomes1/GUT_GENOME246453.gff.gz
GUT_GENOME246454	UHGG	TRUE	ERS1066719	ERP013933	ftp://ftp.ebi.ac.uk/pub/databases/metagenomics/mgnify_genomes/human-gut/2019_09/all_genomes/MGYG-HGUT-013/MGYG-HGUT-01302/genomes10/GUT_GENOME246454.gff.gz
GUT_GENOME246455	UHGG	TRUE	ERS1066719	ERP013933	ftp://ftp.ebi.ac.uk/pub/databases/metagenomics/mgnify_genomes/human-gut/2019_09/all_genomes/MGYG-HGUT-038/MGYG-HGUT-03868/genomes1/GUT_GENOME246455.gff.gz
GUT_GENOME246456	UHGG	TRUE	ERS1066719	ERP013933	ftp://ftp.ebi.ac.uk/pub/databases/metagenomics/mgnify_genomes/human-gut/2019_09/all_genomes/MGYG-HGUT-000/MGYG-HGUT-00087/genomes1/GUT_GENOME246456.gff.gz
GUT_GENOME246457	UHGG	TRUE	ERS1066719	ERP013933	ftp://ftp.ebi.ac.uk/pub/databases/metagenomics/mgnify_genomes/human-gut/2019_09/all_genomes/MGYG-HGUT-000/MGYG-HGUT-00016/genomes1/GUT_GENOME246457.gff.gz
GUT_GENOME246458	UHGG	TRUE	ERS1066719	ERP013933	ftp://ftp.ebi.ac.uk/pub/databases/metagenomics/mgnify_genomes/human-gut/2019_09/all_genomes/MGYG-HGUT-024/MGYG-HGUT-02454/genomes5/GUT_GENOME246458.gff.gz
GUT_GENOME246459	UHGG	TRUE	ERS1066719	ERP013933	ftp://ftp.ebi.ac.uk/pub/databases/metagenomics/mgnify_genomes/human-gut/2019_09/all_genomes/MGYG-HGUT-013/MGYG-HGUT-01346/genomes4/GUT_GENOME246459.gff.gz
GUT_GENOME246460	UHGG	TRUE	ERS1066719	ERP013933	ftp://ftp.ebi.ac.uk/pub/databases/metagenomics/mgnify_genomes/human-gut/2019_09/all_genomes/MGYG-HGUT-013/MGYG-HGUT-01374/genomes2/GUT_GENOME246460.gff.gz
GUT_GENOME246461	UHGG	TRUE	ERS1066719	ERP013933	ftp://ftp.ebi.ac.uk/pub/databases/metagenomics/mgnify_genomes/human-gut/2019_09/all_genomes/MGYG-HGUT-038/MGYG-HGUT-03869/genomes1/GUT_GENOME246461.gff.gz
GUT_GENOME246462	UHGG	TRUE	ERS1066719	ERP013933	ftp://ftp.ebi.ac.uk/pub/databases/metagenomics/mgnify_genomes/human-gut/2019_09/all_genomes/MGYG-HGUT-000/MGYG-HGUT-00041/genomes2/GUT_GENOME246462.gff.gz
GUT_GENOME246463	UHGG	TRUE	ERS1066719	ERP013933	ftp://ftp.ebi.ac.uk/pub/databases/metagenomics/mgnify_genomes/human-gut/2019_09/all_genomes/MGYG-HGUT-041/MGYG-HGUT-04114/genomes1/GUT_GENOME246463.gff.gz
GUT_GENOME246464	UHGG	TRUE	ERS1066719	ERP013933	ftp://ftp.ebi.ac.uk/pub/databases/metagenomics/mgnify_genomes/human-gut/2019_09/all_genomes/MGYG-HGUT-038/MGYG-HGUT-03835/genomes1/GUT_GENOME246464.gff.gz
GUT_GENOME246465	UHGG	TRUE	ERS1066719	ERP013933	ftp://ftp.ebi.ac.uk/pub/databases/metagenomics/mgnify_genomes/human-gut/2019_09/all_genomes/MGYG-HGUT-013/MGYG-HGUT-01338/genomes4/GUT_GENOME246465.gff.gz
GUT_GENOME246466	UHGG	TRUE	ERS1066719	ERP013933	ftp://ftp.ebi.ac.uk/pub/databases/metagenomics/mgnify_genomes/human-gut/2019_09/all_genomes/MGYG-HGUT-025/MGYG-HGUT-02549/genomes1/GUT_GENOME246466.gff.gz
GUT_GENOME246467	UHGG	TRUE	ERS1066719	ERP013933	ftp://ftp.ebi.ac.uk/pub/databases/metagenomics/mgnify_genomes/human-gut/2019_09/all_genomes/MGYG-HGUT-025/MGYG-HGUT-02530/genomes3/GUT_GENOME246467.gff.gz
GUT_GENOME246468	UHGG	TRUE	ERS1066719	ERP013933	ftp://ftp.ebi.ac.uk/pub/databases/metagenomics/mgnify_genomes/human-gut/2019_09/all_genomes/MGYG-HGUT-039/MGYG-HGUT-03987/genomes1/GUT_GENOME246468.gff.gz
GUT_GENOME246469	UHGG	TRUE	ERS1066719	ERP013933	ftp://ftp.ebi.ac.uk/pub/databases/metagenomics/mgnify_genomes/human-gut/2019_09/all_genomes/MGYG-HGUT-025/MGYG-HGUT-02580/genomes1/GUT_GENOME246469.gff.gz
GUT_GENOME246470	UHGG	TRUE	ERS1066719	ERP013933	ftp://ftp.ebi.ac.uk/pub/databases/metagenomics/mgnify_genomes/human-gut/2019_09/all_genomes/MGYG-HGUT-008/MGYG-HGUT-00874/genomes1/GUT_GENOME246470.gff.gz
GUT_GENOME246471	UHGG	TRUE	ERS1066719	ERP013933	ftp://ftp.ebi.ac.uk/pub/databases/metagenomics/mgnify_genomes/human-gut/2019_09/all_genomes/MGYG-HGUT-001/MGYG-HGUT-00142/genomes2/GUT_GENOME246471.gff.gz
GUT_GENOME246472	UHGG	TRUE	ERS1066719	ERP013933	ftp://ftp.ebi.ac.uk/pub/databases/metagenomics/mgnify_genomes/human-gut/2019_09/all_genomes/MGYG-HGUT-036/MGYG-HGUT-03684/genomes1/GUT_GENOME246472.gff.gz
GUT_GENOME246473	UHGG	TRUE	ERS1066719	ERP013933	ftp://ftp.ebi.ac.uk/pub/databases/metagenomics/mgnify_genomes/human-gut/2019_09/all_genomes/MGYG-HGUT-025/MGYG-HGUT-02545/genomes3/GUT_GENOME246473.gff.gz
GUT_GENOME246474	UHGG	TRUE	ERS1066719	ERP013933	ftp://ftp.ebi.ac.uk/pub/databases/metagenomics/mgnify_genomes/human-gut/2019_09/all_genomes/MGYG-HGUT-024/MGYG-HGUT-02438/genomes8/GUT_GENOME246474.gff.gz
GUT_GENOME246475	UHGG	TRUE	ERS1066719	ERP013933	ftp://ftp.ebi.ac.uk/pub/databases/metagenomics/mgnify_genomes/human-gut/2019_09/all_genomes/MGYG-HGUT-014/MGYG-HGUT-01410/genomes2/GUT_GENOME246475.gff.gz
GUT_GENOME246476	UHGG	TRUE	ERS1066719	ERP013933	ftp://ftp.ebi.ac.uk/pub/databases/metagenomics/mgnify_genomes/human-gut/2019_09/all_genomes/MGYG-HGUT-000/MGYG-HGUT-00022/genomes3/GUT_GENOME246476.gff.gz
GUT_GENOME246477	UHGG	TRUE	ERS1066719	ERP013933	ftp://ftp.ebi.ac.uk/pub/databases/metagenomics/mgnify_genomes/human-gut/2019_09/all_genomes/MGYG-HGUT-000/MGYG-HGUT-00084/genomes2/GUT_GENOME246477.gff.gz
GUT_GENOME246478	UHGG	TRUE	ERS1066719	ERP013933	ftp://ftp.ebi.ac.uk/pub/databases/metagenomics/mgnify_genomes/human-gut/2019_09/all_genomes/MGYG-HGUT-002/MGYG-HGUT-00212/genomes1/GUT_GENOME246478.gff.gz
GUT_GENOME246479	UHGG	TRUE	ERS1066719	ERP013933	ftp://ftp.ebi.ac.uk/pub/databases/metagenomics/mgnify_genomes/human-gut/2019_09/all_genomes/MGYG-HGUT-038/MGYG-HGUT-03870/genomes1/GUT_GENOME246479.gff.gz
GUT_GENOME246480	UHGG	TRUE	ERS1066661	ERP013933	ftp://ftp.ebi.ac.uk/pub/databases/metagenomics/mgnify_genomes/human-gut/2019_09/all_genomes/MGYG-HGUT-013/MGYG-HGUT-01365/genomes3/GUT_GENOME246480.gff.gz
GUT_GENOME246481	UHGG	FALSE	ERS1066661	ERP013933	ftp://ftp.ebi.ac.uk/pub/databases/metagenomics/mgnify_genomes/human-gut/2019_09/all_genomes/MGYG-HGUT-038/MGYG-HGUT-03871/genomes1/GUT_GENOME246481.gff.gz
GUT_GENOME246482	UHGG	TRUE	ERS1066661	ERP013933	ftp://ftp.ebi.ac.uk/pub/databases/metagenomics/mgnify_genomes/human-gut/2019_09/all_genomes/MGYG-HGUT-008/MGYG-HGUT-00850/genomes1/GUT_GENOME246482.gff.gz
GUT_GENOME246483	UHGG	TRUE	ERS1066661	ERP013933	ftp://ftp.ebi.ac.uk/pub/databases/metagenomics/mgnify_genomes/human-gut/2019_09/all_genomes/MGYG-HGUT-024/MGYG-HGUT-02492/genomes10/GUT_GENOME246483.gff.gz
GUT_GENOME246484	UHGG	TRUE	ERS1066661	ERP013933	ftp://ftp.ebi.ac.uk/pub/databases/metagenomics/mgnify_genomes/human-gut/2019_09/all_genomes/MGYG-HGUT-002/MGYG-HGUT-00203/genomes1/GUT_GENOME246484.gff.gz
GUT_GENOME246485	UHGG	TRUE	ERS1066661	ERP013933	ftp://ftp.ebi.ac.uk/pub/databases/metagenomics/mgnify_genomes/human-gut/2019_09/all_genomes/MGYG-HGUT-008/MGYG-HGUT-00863/genomes1/GUT_GENOME246485.gff.gz
GUT_GENOME246486	UHGG	TRUE	ERS1066661	ERP013933	ftp://ftp.ebi.ac.uk/pub/databases/metagenomics/mgnify_genomes/human-gut/2019_09/all_genomes/MGYG-HGUT-024/MGYG-HGUT-02478/genomes4/GUT_GENOME246486.gff.gz
GUT_GENOME246487	UHGG	TRUE	ERS1066661	ERP013933	ftp://ftp.ebi.ac.uk/pub/databases/metagenomics/mgnify_genomes/human-gut/2019_09/all_genomes/MGYG-HGUT-014/MGYG-HGUT-01493/genomes1/GUT_GENOME246487.gff.gz
GUT_GENOME246488	UHGG	TRUE	ERS1066661	ERP013933	ftp://ftp.ebi.ac.uk/pub/databases/metagenomics/mgnify_genomes/human-gut/2019_09/all_genomes/MGYG-HGUT-017/MGYG-HGUT-01756/genomes1/GUT_GENOME246488.gff.gz
GUT_GENOME246489	UHGG	TRUE	ERS1066661	ERP013933	ftp://ftp.ebi.ac.uk/pub/databases/metagenomics/mgnify_genomes/human-gut/2019_09/all_genomes/MGYG-HGUT-000/MGYG-HGUT-00078/genomes3/GUT_GENOME246489.gff.gz
GUT_GENOME246490	UHGG	TRUE	ERS1066661	ERP013933	ftp://ftp.ebi.ac.uk/pub/databases/metagenomics/mgnify_genomes/human-gut/2019_09/all_genomes/MGYG-HGUT-015/MGYG-HGUT-01551/genomes1/GUT_GENOME246490.gff.gz
GUT_GENOME246491	UHGG	TRUE	ERS1066661	ERP013933	ftp://ftp.ebi.ac.uk/pub/databases/metagenomics/mgnify_genomes/human-gut/2019_09/all_genomes/MGYG-HGUT-041/MGYG-HGUT-04165/genomes1/GUT_GENOME246491.gff.gz
GUT_GENOME246492	UHGG	TRUE	ERS1066661	ERP013933	ftp://ftp.ebi.ac.uk/pub/databases/metagenomics/mgnify_genomes/human-gut/2019_09/all_genomes/MGYG-HGUT-005/MGYG-HGUT-00530/genomes2/GUT_GENOME246492.gff.gz
GUT_GENOME246493	UHGG	TRUE	ERS1066661	ERP013933	ftp://ftp.ebi.ac.uk/pub/databases/metagenomics/mgnify_genomes/human-gut/2019_09/all_genomes/MGYG-HGUT-024/MGYG-HGUT-02438/genomes8/GUT_GENOME246493.gff.gz
GUT_GENOME246494	UHGG	TRUE	ERS1066661	ERP013933	ftp://ftp.ebi.ac.uk/pub/databases/metagenomics/mgnify_genomes/human-gut/2019_09/all_genomes/MGYG-HGUT-013/MGYG-HGUT-01346/genomes10/GUT_GENOME246494.gff.gz
GUT_GENOME246495	UHGG	TRUE	ERS1066661	ERP013933	ftp://ftp.ebi.ac.uk/pub/databases/metagenomics/mgnify_genomes/human-gut/2019_09/all_genomes/MGYG-HGUT-042/MGYG-HGUT-04245/genomes2/GUT_GENOME246495.gff.gz
GUT_GENOME246496	UHGG	TRUE	ERS1066661	ERP013933	ftp://ftp.ebi.ac.uk/pub/databases/metagenomics/mgnify_genomes/human-gut/2019_09/all_genomes/MGYG-HGUT-027/MGYG-HGUT-02720/genomes3/GUT_GENOME246496.gff.gz
GUT_GENOME246497	UHGG	TRUE	ERS1066661	ERP013933	ftp://ftp.ebi.ac.uk/pub/databases/metagenomics/mgnify_genomes/human-gut/2019_09/all_genomes/MGYG-HGUT-002/MGYG-HGUT-00258/genomes4/GUT_GENOME246497.gff.gz
GUT_GENOME246498	UHGG	TRUE	ERS1066661	ERP013933	ftp://ftp.ebi.ac.uk/pub/databases/metagenomics/mgnify_genomes/human-gut/2019_09/all_genomes/MGYG-HGUT-029/MGYG-HGUT-02993/genomes1/GUT_GENOME246498.gff.gz
GUT_GENOME246499	UHGG	TRUE	ERS1066661	ERP013933	ftp://ftp.ebi.ac.uk/pub/databases/metagenomics/mgnify_genomes/human-gut/2019_09/all_genomes/MGYG-HGUT-000/MGYG-HGUT-00074/genomes4/GUT_GENOME246499.gff.gz
GUT_GENOME246500	UHGG	TRUE	ERS1066661	ERP013933	ftp://ftp.ebi.ac.uk/pub/databases/metagenomics/mgnify_genomes/human-gut/2019_09/all_genomes/MGYG-HGUT-009/MGYG-HGUT-00929/genomes1/GUT_GENOME246500.gff.gz
GUT_GENOME246501	UHGG	TRUE	ERS1066661	ERP013933	ftp://ftp.ebi.ac.uk/pub/databases/metagenomics/mgnify_genomes/human-gut/2019_09/all_genomes/MGYG-HGUT-013/MGYG-HGUT-01302/genomes2/GUT_GENOME246501.gff.gz
GUT_GENOME246502	UHGG	TRUE	ERS1066661	ERP013933	ftp://ftp.ebi.ac.uk/pub/databases/metagenomics/mgnify_genomes/human-gut/2019_09/all_genomes/MGYG-HGUT-001/MGYG-HGUT-00144/genomes2/GUT_GENOME246502.gff.gz
GUT_GENOME246503	UHGG	TRUE	ERS1066661	ERP013933	ftp://ftp.ebi.ac.uk/pub/databases/metagenomics/mgnify_genomes/human-gut/2019_09/all_genomes/MGYG-HGUT-013/MGYG-HGUT-01300/genomes3/GUT_GENOME246503.gff.gz
GUT_GENOME246504	UHGG	TRUE	ERS1066661	ERP013933	ftp://ftp.ebi.ac.uk/pub/databases/metagenomics/mgnify_genomes/human-gut/2019_09/all_genomes/MGYG-HGUT-025/MGYG-HGUT-02530/genomes3/GUT_GENOME246504.gff.gz
GUT_GENOME246505	UHGG	TRUE	ERS1066661	ERP013933	ftp://ftp.ebi.ac.uk/pub/databases/metagenomics/mgnify_genomes/human-gut/2019_09/all_genomes/MGYG-HGUT-009/MGYG-HGUT-00933/genomes1/GUT_GENOME246505.gff.gz
GUT_GENOME246506	UHGG	TRUE	ERS1066661	ERP013933	ftp://ftp.ebi.ac.uk/pub/databases/metagenomics/mgnify_genomes/human-gut/2019_09/all_genomes/MGYG-HGUT-002/MGYG-HGUT-00253/genomes1/GUT_GENOME246506.gff.gz
GUT_GENOME246507	UHGG	TRUE	ERS1066661	ERP013933	ftp://ftp.ebi.ac.uk/pub/databases/metagenomics/mgnify_genomes/human-gut/2019_09/all_genomes/MGYG-HGUT-024/MGYG-HGUT-02454/genomes3/GUT_GENOME246507.gff.gz
GUT_GENOME246508	UHGG	TRUE	ERS1066661	ERP013933	ftp://ftp.ebi.ac.uk/pub/databases/metagenomics/mgnify_genomes/human-gut/2019_09/all_genomes/MGYG-HGUT-028/MGYG-HGUT-02884/genomes1/GUT_GENOME246508.gff.gz
GUT_GENOME246509	UHGG	TRUE	ERS1066661	ERP013933	ftp://ftp.ebi.ac.uk/pub/databases/metagenomics/mgnify_genomes/human-gut/2019_09/all_genomes/MGYG-HGUT-007/MGYG-HGUT-00741/genomes1/GUT_GENOME246509.gff.gz
GUT_GENOME246510	UHGG	TRUE	ERS1066661	ERP013933	ftp://ftp.ebi.ac.uk/pub/databases/metagenomics/mgnify_genomes/human-gut/2019_09/all_genomes/MGYG-HGUT-041/MGYG-HGUT-04111/genomes1/GUT_GENOME246510.gff.gz
GUT_GENOME246511	UHGG	TRUE	ERS1066661	ERP013933	ftp://ftp.ebi.ac.uk/pub/databases/metagenomics/mgnify_genomes/human-gut/2019_09/all_genomes/MGYG-HGUT-039/MGYG-HGUT-03987/genomes1/GUT_GENOME246511.gff.gz
GUT_GENOME246512	UHGG	TRUE	ERS1066661	ERP013933	ftp://ftp.ebi.ac.uk/pub/databases/metagenomics/mgnify_genomes/human-gut/2019_09/all_genomes/MGYG-HGUT-028/MGYG-HGUT-02882/genomes1/GUT_GENOME246512.gff.gz
GUT_GENOME246513	UHGG	TRUE	ERS1066661	ERP013933	ftp://ftp.ebi.ac.uk/pub/databases/metagenomics/mgnify_genomes/human-gut/2019_09/all_genomes/MGYG-HGUT-038/MGYG-HGUT-03838/genomes1/GUT_GENOME246513.gff.gz
GUT_GENOME246514	UHGG	TRUE	ERS1066652	ERP013933	ftp://ftp.ebi.ac.uk/pub/databases/metagenomics/mgnify_genomes/human-gut/2019_09/all_genomes/MGYG-HGUT-024/MGYG-HGUT-02478/genomes2/GUT_GENOME246514.gff.gz
GUT_GENOME246515	UHGG	TRUE	ERS1066652	ERP013933	ftp://ftp.ebi.ac.uk/pub/databases/metagenomics/mgnify_genomes/human-gut/2019_09/all_genomes/MGYG-HGUT-002/MGYG-HGUT-00208/genomes1/GUT_GENOME246515.gff.gz
GUT_GENOME246516	UHGG	TRUE	ERS1066652	ERP013933	ftp://ftp.ebi.ac.uk/pub/databases/metagenomics/mgnify_genomes/human-gut/2019_09/all_genomes/MGYG-HGUT-000/MGYG-HGUT-00022/genomes1/GUT_GENOME246516.gff.gz
GUT_GENOME246517	UHGG	TRUE	ERS1066652	ERP013933	ftp://ftp.ebi.ac.uk/pub/databases/metagenomics/mgnify_genomes/human-gut/2019_09/all_genomes/MGYG-HGUT-030/MGYG-HGUT-03017/genomes1/GUT_GENOME246517.gff.gz
GUT_GENOME246518	UHGG	TRUE	ERS1066652	ERP013933	ftp://ftp.ebi.ac.uk/pub/databases/metagenomics/mgnify_genomes/human-gut/2019_09/all_genomes/MGYG-HGUT-024/MGYG-HGUT-02438/genomes1/GUT_GENOME246518.gff.gz
GUT_GENOME246519	UHGG	TRUE	ERS1066652	ERP013933	ftp://ftp.ebi.ac.uk/pub/databases/metagenomics/mgnify_genomes/human-gut/2019_09/all_genomes/MGYG-HGUT-000/MGYG-HGUT-00002/genomes1/GUT_GENOME246519.gff.gz
GUT_GENOME246520	UHGG	TRUE	ERS1066652	ERP013933	ftp://ftp.ebi.ac.uk/pub/databases/metagenomics/mgnify_genomes/human-gut/2019_09/all_genomes/MGYG-HGUT-024/MGYG-HGUT-02444/genomes1/GUT_GENOME246520.gff.gz
GUT_GENOME246521	UHGG	TRUE	ERS1066652	ERP013933	ftp://ftp.ebi.ac.uk/pub/databases/metagenomics/mgnify_genomes/human-gut/2019_09/all_genomes/MGYG-HGUT-037/MGYG-HGUT-03702/genomes2/GUT_GENOME246521.gff.gz
GUT_GENOME246522	UHGG	TRUE	ERS1066652	ERP013933	ftp://ftp.ebi.ac.uk/pub/databases/metagenomics/mgnify_genomes/human-gut/2019_09/all_genomes/MGYG-HGUT-001/MGYG-HGUT-00144/genomes1/GUT_GENOME246522.gff.gz
GUT_GENOME246523	UHGG	TRUE	ERS1066652	ERP013933	ftp://ftp.ebi.ac.uk/pub/databases/metagenomics/mgnify_genomes/human-gut/2019_09/all_genomes/MGYG-HGUT-013/MGYG-HGUT-01378/genomes2/GUT_GENOME246523.gff.gz
GUT_GENOME246524	UHGG	TRUE	ERS1066652	ERP013933	ftp://ftp.ebi.ac.uk/pub/databases/metagenomics/mgnify_genomes/human-gut/2019_09/all_genomes/MGYG-HGUT-013/MGYG-HGUT-01346/genomes11/GUT_GENOME246524.gff.gz
GUT_GENOME246525	UHGG	TRUE	ERS1066652	ERP013933	ftp://ftp.ebi.ac.uk/pub/databases/metagenomics/mgnify_genomes/human-gut/2019_09/all_genomes/MGYG-HGUT-024/MGYG-HGUT-02454/genomes4/GUT_GENOME246525.gff.gz
GUT_GENOME246526	UHGG	TRUE	ERS1066652	ERP013933	ftp://ftp.ebi.ac.uk/pub/databases/metagenomics/mgnify_genomes/human-gut/2019_09/all_genomes/MGYG-HGUT-022/MGYG-HGUT-02293/genomes3/GUT_GENOME246526.gff.gz
GUT_GENOME246527	UHGG	TRUE	ERS1066652	ERP013933	ftp://ftp.ebi.ac.uk/pub/databases/metagenomics/mgnify_genomes/human-gut/2019_09/all_genomes/MGYG-HGUT-039/MGYG-HGUT-03937/genomes7/GUT_GENOME246527.gff.gz
GUT_GENOME246528	UHGG	TRUE	ERS1066652	ERP013933	ftp://ftp.ebi.ac.uk/pub/databases/metagenomics/mgnify_genomes/human-gut/2019_09/all_genomes/MGYG-HGUT-025/MGYG-HGUT-02545/genomes1/GUT_GENOME246528.gff.gz
GUT_GENOME246529	UHGG	TRUE	ERS1066652	ERP013933	ftp://ftp.ebi.ac.uk/pub/databases/metagenomics/mgnify_genomes/human-gut/2019_09/all_genomes/MGYG-HGUT-002/MGYG-HGUT-00251/genomes5/GUT_GENOME246529.gff.gz
GUT_GENOME246530	UHGG	TRUE	ERS1066652	ERP013933	ftp://ftp.ebi.ac.uk/pub/databases/metagenomics/mgnify_genomes/human-gut/2019_09/all_genomes/MGYG-HGUT-038/MGYG-HGUT-03899/genomes1/GUT_GENOME246530.gff.gz
GUT_GENOME246531	UHGG	TRUE	ERS1066652	ERP013933	ftp://ftp.ebi.ac.uk/pub/databases/metagenomics/mgnify_genomes/human-gut/2019_09/all_genomes/MGYG-HGUT-042/MGYG-HGUT-04256/genomes1/GUT_GENOME246531.gff.gz
GUT_GENOME246532	UHGG	TRUE	ERS1066652	ERP013933	ftp://ftp.ebi.ac.uk/pub/databases/metagenomics/mgnify_genomes/human-gut/2019_09/all_genomes/MGYG-HGUT-041/MGYG-HGUT-04165/genomes1/GUT_GENOME246532.gff.gz
GUT_GENOME246533	UHGG	TRUE	ERS1066652	ERP013933	ftp://ftp.ebi.ac.uk/pub/databases/metagenomics/mgnify_genomes/human-gut/2019_09/all_genomes/MGYG-HGUT-030/MGYG-HGUT-03056/genomes1/GUT_GENOME246533.gff.gz
GUT_GENOME246534	UHGG	TRUE	ERS1066652	ERP013933	ftp://ftp.ebi.ac.uk/pub/databases/metagenomics/mgnify_genomes/human-gut/2019_09/all_genomes/MGYG-HGUT-002/MGYG-HGUT-00217/genomes4/GUT_GENOME246534.gff.gz
GUT_GENOME246535	UHGG	TRUE	ERS1066652	ERP013933	ftp://ftp.ebi.ac.uk/pub/databases/metagenomics/mgnify_genomes/human-gut/2019_09/all_genomes/MGYG-HGUT-022/MGYG-HGUT-02279/genomes1/GUT_GENOME246535.gff.gz
GUT_GENOME246536	UHGG	TRUE	ERS1066652	ERP013933	ftp://ftp.ebi.ac.uk/pub/databases/metagenomics/mgnify_genomes/human-gut/2019_09/all_genomes/MGYG-HGUT-006/MGYG-HGUT-00646/genomes1/GUT_GENOME246536.gff.gz
GUT_GENOME246537	UHGG	TRUE	ERS1066652	ERP013933	ftp://ftp.ebi.ac.uk/pub/databases/metagenomics/mgnify_genomes/human-gut/2019_09/all_genomes/MGYG-HGUT-013/MGYG-HGUT-01391/genomes1/GUT_GENOME246537.gff.gz
GUT_GENOME246538	UHGG	TRUE	ERS1066652	ERP013933	ftp://ftp.ebi.ac.uk/pub/databases/metagenomics/mgnify_genomes/human-gut/2019_09/all_genomes/MGYG-HGUT-038/MGYG-HGUT-03872/genomes1/GUT_GENOME246538.gff.gz
GUT_GENOME246539	UHGG	TRUE	ERS1066652	ERP013933	ftp://ftp.ebi.ac.uk/pub/databases/metagenomics/mgnify_genomes/human-gut/2019_09/all_genomes/MGYG-HGUT-036/MGYG-HGUT-03656/genomes1/GUT_GENOME246539.gff.gz
GUT_GENOME246540	UHGG	TRUE	ERS1066652	ERP013933	ftp://ftp.ebi.ac.uk/pub/databases/metagenomics/mgnify_genomes/human-gut/2019_09/all_genomes/MGYG-HGUT-003/MGYG-HGUT-00312/genomes1/GUT_GENOME246540.gff.gz
GUT_GENOME246541	UHGG	TRUE	ERS1066652	ERP013933	ftp://ftp.ebi.ac.uk/pub/databases/metagenomics/mgnify_genomes/human-gut/2019_09/all_genomes/MGYG-HGUT-016/MGYG-HGUT-01633/genomes1/GUT_GENOME246541.gff.gz
GUT_GENOME246542	UHGG	TRUE	ERS1066652	ERP013933	ftp://ftp.ebi.ac.uk/pub/databases/metagenomics/mgnify_genomes/human-gut/2019_09/all_genomes/MGYG-HGUT-013/MGYG-HGUT-01338/genomes3/GUT_GENOME246542.gff.gz
GUT_GENOME246543	UHGG	TRUE	ERS1066652	ERP013933	ftp://ftp.ebi.ac.uk/pub/databases/metagenomics/mgnify_genomes/human-gut/2019_09/all_genomes/MGYG-HGUT-000/MGYG-HGUT-00033/genomes3/GUT_GENOME246543.gff.gz
GUT_GENOME246544	UHGG	TRUE	ERS1066652	ERP013933	ftp://ftp.ebi.ac.uk/pub/databases/metagenomics/mgnify_genomes/human-gut/2019_09/all_genomes/MGYG-HGUT-013/MGYG-HGUT-01302/genomes2/GUT_GENOME246544.gff.gz
GUT_GENOME246545	UHGG	TRUE	ERS1066652	ERP013933	ftp://ftp.ebi.ac.uk/pub/databases/metagenomics/mgnify_genomes/human-gut/2019_09/all_genomes/MGYG-HGUT-002/MGYG-HGUT-00249/genomes1/GUT_GENOME246545.gff.gz
GUT_GENOME246546	UHGG	TRUE	ERS1066652	ERP013933	ftp://ftp.ebi.ac.uk/pub/databases/metagenomics/mgnify_genomes/human-gut/2019_09/all_genomes/MGYG-HGUT-025/MGYG-HGUT-02580/genomes1/GUT_GENOME246546.gff.gz
GUT_GENOME246547	UHGG	TRUE	ERS1066652	ERP013933	ftp://ftp.ebi.ac.uk/pub/databases/metagenomics/mgnify_genomes/human-gut/2019_09/all_genomes/MGYG-HGUT-017/MGYG-HGUT-01711/genomes1/GUT_GENOME246547.gff.gz
GUT_GENOME246548	UHGG	TRUE	ERS1066652	ERP013933	ftp://ftp.ebi.ac.uk/pub/databases/metagenomics/mgnify_genomes/human-gut/2019_09/all_genomes/MGYG-HGUT-025/MGYG-HGUT-02528/genomes2/GUT_GENOME246548.gff.gz
GUT_GENOME246549	UHGG	TRUE	ERS1066652	ERP013933	ftp://ftp.ebi.ac.uk/pub/databases/metagenomics/mgnify_genomes/human-gut/2019_09/all_genomes/MGYG-HGUT-000/MGYG-HGUT-00069/genomes1/GUT_GENOME246549.gff.gz
GUT_GENOME246550	UHGG	TRUE	ERS1066652	ERP013933	ftp://ftp.ebi.ac.uk/pub/databases/metagenomics/mgnify_genomes/human-gut/2019_09/all_genomes/MGYG-HGUT-022/MGYG-HGUT-02286/genomes1/GUT_GENOME246550.gff.gz
GUT_GENOME246551	UHGG	TRUE	ERS1066701	ERP013933	ftp://ftp.ebi.ac.uk/pub/databases/metagenomics/mgnify_genomes/human-gut/2019_09/all_genomes/MGYG-HGUT-038/MGYG-HGUT-03872/genomes1/GUT_GENOME246551.gff.gz
GUT_GENOME246552	UHGG	TRUE	ERS1066701	ERP013933	ftp://ftp.ebi.ac.uk/pub/databases/metagenomics/mgnify_genomes/human-gut/2019_09/all_genomes/MGYG-HGUT-016/MGYG-HGUT-01619/genomes1/GUT_GENOME246552.gff.gz
GUT_GENOME246553	UHGG	TRUE	ERS1066701	ERP013933	ftp://ftp.ebi.ac.uk/pub/databases/metagenomics/mgnify_genomes/human-gut/2019_09/all_genomes/MGYG-HGUT-000/MGYG-HGUT-00044/genomes1/GUT_GENOME246553.gff.gz
GUT_GENOME246554	UHGG	TRUE	ERS1066701	ERP013933	ftp://ftp.ebi.ac.uk/pub/databases/metagenomics/mgnify_genomes/human-gut/2019_09/all_genomes/MGYG-HGUT-038/MGYG-HGUT-03873/genomes1/GUT_GENOME246554.gff.gz
GUT_GENOME246555	UHGG	TRUE	ERS1066701	ERP013933	ftp://ftp.ebi.ac.uk/pub/databases/metagenomics/mgnify_genomes/human-gut/2019_09/all_genomes/MGYG-HGUT-036/MGYG-HGUT-03682/genomes2/GUT_GENOME246555.gff.gz
GUT_GENOME246556	UHGG	TRUE	ERS1066701	ERP013933	ftp://ftp.ebi.ac.uk/pub/databases/metagenomics/mgnify_genomes/human-gut/2019_09/all_genomes/MGYG-HGUT-023/MGYG-HGUT-02395/genomes1/GUT_GENOME246556.gff.gz
GUT_GENOME246557	UHGG	TRUE	ERS1066701	ERP013933	ftp://ftp.ebi.ac.uk/pub/databases/metagenomics/mgnify_genomes/human-gut/2019_09/all_genomes/MGYG-HGUT-023/MGYG-HGUT-02321/genomes4/GUT_GENOME246557.gff.gz
GUT_GENOME246558	UHGG	TRUE	ERS1066701	ERP013933	ftp://ftp.ebi.ac.uk/pub/databases/metagenomics/mgnify_genomes/human-gut/2019_09/all_genomes/MGYG-HGUT-002/MGYG-HGUT-00217/genomes1/GUT_GENOME246558.gff.gz
GUT_GENOME246559	UHGG	TRUE	ERS1066701	ERP013933	ftp://ftp.ebi.ac.uk/pub/databases/metagenomics/mgnify_genomes/human-gut/2019_09/all_genomes/MGYG-HGUT-013/MGYG-HGUT-01337/genomes2/GUT_GENOME246559.gff.gz
GUT_GENOME246560	UHGG	TRUE	ERS1066701	ERP013933	ftp://ftp.ebi.ac.uk/pub/databases/metagenomics/mgnify_genomes/human-gut/2019_09/all_genomes/MGYG-HGUT-039/MGYG-HGUT-03987/genomes1/GUT_GENOME246560.gff.gz
GUT_GENOME246561	UHGG	TRUE	ERS1066701	ERP013933	ftp://ftp.ebi.ac.uk/pub/databases/metagenomics/mgnify_genomes/human-gut/2019_09/all_genomes/MGYG-HGUT-013/MGYG-HGUT-01302/genomes7/GUT_GENOME246561.gff.gz
GUT_GENOME246562	UHGG	TRUE	ERS1066701	ERP013933	ftp://ftp.ebi.ac.uk/pub/databases/metagenomics/mgnify_genomes/human-gut/2019_09/all_genomes/MGYG-HGUT-023/MGYG-HGUT-02327/genomes1/GUT_GENOME246562.gff.gz
GUT_GENOME246563	UHGG	TRUE	ERS1066701	ERP013933	ftp://ftp.ebi.ac.uk/pub/databases/metagenomics/mgnify_genomes/human-gut/2019_09/all_genomes/MGYG-HGUT-014/MGYG-HGUT-01493/genomes1/GUT_GENOME246563.gff.gz
GUT_GENOME246564	UHGG	TRUE	ERS1066701	ERP013933	ftp://ftp.ebi.ac.uk/pub/databases/metagenomics/mgnify_genomes/human-gut/2019_09/all_genomes/MGYG-HGUT-024/MGYG-HGUT-02438/genomes8/GUT_GENOME246564.gff.gz
GUT_GENOME246565	UHGG	TRUE	ERS1066701	ERP013933	ftp://ftp.ebi.ac.uk/pub/databases/metagenomics/mgnify_genomes/human-gut/2019_09/all_genomes/MGYG-HGUT-000/MGYG-HGUT-00074/genomes1/GUT_GENOME246565.gff.gz
GUT_GENOME246566	UHGG	TRUE	ERS1066701	ERP013933	ftp://ftp.ebi.ac.uk/pub/databases/metagenomics/mgnify_genomes/human-gut/2019_09/all_genomes/MGYG-HGUT-000/MGYG-HGUT-00069/genomes1/GUT_GENOME246566.gff.gz
GUT_GENOME246567	UHGG	TRUE	ERS1066701	ERP013933	ftp://ftp.ebi.ac.uk/pub/databases/metagenomics/mgnify_genomes/human-gut/2019_09/all_genomes/MGYG-HGUT-025/MGYG-HGUT-02549/genomes2/GUT_GENOME246567.gff.gz
GUT_GENOME246568	UHGG	TRUE	ERS1066701	ERP013933	ftp://ftp.ebi.ac.uk/pub/databases/metagenomics/mgnify_genomes/human-gut/2019_09/all_genomes/MGYG-HGUT-037/MGYG-HGUT-03702/genomes2/GUT_GENOME246568.gff.gz
GUT_GENOME246569	UHGG	TRUE	ERS1066701	ERP013933	ftp://ftp.ebi.ac.uk/pub/databases/metagenomics/mgnify_genomes/human-gut/2019_09/all_genomes/MGYG-HGUT-014/MGYG-HGUT-01400/genomes2/GUT_GENOME246569.gff.gz
GUT_GENOME246570	UHGG	TRUE	ERS1066701	ERP013933	ftp://ftp.ebi.ac.uk/pub/databases/metagenomics/mgnify_genomes/human-gut/2019_09/all_genomes/MGYG-HGUT-013/MGYG-HGUT-01374/genomes3/GUT_GENOME246570.gff.gz
GUT_GENOME246571	UHGG	TRUE	ERS1066701	ERP013933	ftp://ftp.ebi.ac.uk/pub/databases/metagenomics/mgnify_genomes/human-gut/2019_09/all_genomes/MGYG-HGUT-036/MGYG-HGUT-03693/genomes2/GUT_GENOME246571.gff.gz
GUT_GENOME246572	UHGG	TRUE	ERS1066701	ERP013933	ftp://ftp.ebi.ac.uk/pub/databases/metagenomics/mgnify_genomes/human-gut/2019_09/all_genomes/MGYG-HGUT-018/MGYG-HGUT-01820/genomes1/GUT_GENOME246572.gff.gz
GUT_GENOME246573	UHGG	TRUE	ERS1066701	ERP013933	ftp://ftp.ebi.ac.uk/pub/databases/metagenomics/mgnify_genomes/human-gut/2019_09/all_genomes/MGYG-HGUT-013/MGYG-HGUT-01380/genomes2/GUT_GENOME246573.gff.gz
GUT_GENOME246574	UHGG	TRUE	ERS1066701	ERP013933	ftp://ftp.ebi.ac.uk/pub/databases/metagenomics/mgnify_genomes/human-gut/2019_09/all_genomes/MGYG-HGUT-021/MGYG-HGUT-02163/genomes2/GUT_GENOME246574.gff.gz
GUT_GENOME246575	UHGG	TRUE	ERS1066701	ERP013933	ftp://ftp.ebi.ac.uk/pub/databases/metagenomics/mgnify_genomes/human-gut/2019_09/all_genomes/MGYG-HGUT-000/MGYG-HGUT-00099/genomes1/GUT_GENOME246575.gff.gz
GUT_GENOME246576	UHGG	TRUE	ERS1066701	ERP013933	ftp://ftp.ebi.ac.uk/pub/databases/metagenomics/mgnify_genomes/human-gut/2019_09/all_genomes/MGYG-HGUT-002/MGYG-HGUT-00254/genomes2/GUT_GENOME246576.gff.gz
GUT_GENOME246577	UHGG	TRUE	ERS1066701	ERP013933	ftp://ftp.ebi.ac.uk/pub/databases/metagenomics/mgnify_genomes/human-gut/2019_09/all_genomes/MGYG-HGUT-039/MGYG-HGUT-03971/genomes1/GUT_GENOME246577.gff.gz
GUT_GENOME246578	UHGG	TRUE	ERS1066701	ERP013933	ftp://ftp.ebi.ac.uk/pub/databases/metagenomics/mgnify_genomes/human-gut/2019_09/all_genomes/MGYG-HGUT-001/MGYG-HGUT-00154/genomes1/GUT_GENOME246578.gff.gz
GUT_GENOME246579	UHGG	TRUE	ERS1066701	ERP013933	ftp://ftp.ebi.ac.uk/pub/databases/metagenomics/mgnify_genomes/human-gut/2019_09/all_genomes/MGYG-HGUT-034/MGYG-HGUT-03439/genomes1/GUT_GENOME246579.gff.gz
GUT_GENOME246580	UHGG	TRUE	ERS1066701	ERP013933	ftp://ftp.ebi.ac.uk/pub/databases/metagenomics/mgnify_genomes/human-gut/2019_09/all_genomes/MGYG-HGUT-000/MGYG-HGUT-00087/genomes1/GUT_GENOME246580.gff.gz
GUT_GENOME246581	UHGG	TRUE	ERS1066701	ERP013933	ftp://ftp.ebi.ac.uk/pub/databases/metagenomics/mgnify_genomes/human-gut/2019_09/all_genomes/MGYG-HGUT-011/MGYG-HGUT-01151/genomes1/GUT_GENOME246581.gff.gz
GUT_GENOME246582	UHGG	TRUE	ERS1066701	ERP013933	ftp://ftp.ebi.ac.uk/pub/databases/metagenomics/mgnify_genomes/human-gut/2019_09/all_genomes/MGYG-HGUT-028/MGYG-HGUT-02876/genomes1/GUT_GENOME246582.gff.gz
GUT_GENOME246583	UHGG	TRUE	ERS1066701	ERP013933	ftp://ftp.ebi.ac.uk/pub/databases/metagenomics/mgnify_genomes/human-gut/2019_09/all_genomes/MGYG-HGUT-014/MGYG-HGUT-01440/genomes1/GUT_GENOME246583.gff.gz
GUT_GENOME246584	UHGG	TRUE	ERS1066701	ERP013933	ftp://ftp.ebi.ac.uk/pub/databases/metagenomics/mgnify_genomes/human-gut/2019_09/all_genomes/MGYG-HGUT-036/MGYG-HGUT-03681/genomes1/GUT_GENOME246584.gff.gz
GUT_GENOME246585	UHGG	TRUE	ERS1066701	ERP013933	ftp://ftp.ebi.ac.uk/pub/databases/metagenomics/mgnify_genomes/human-gut/2019_09/all_genomes/MGYG-HGUT-025/MGYG-HGUT-02530/genomes2/GUT_GENOME246585.gff.gz
GUT_GENOME246586	UHGG	TRUE	ERS1066701	ERP013933	ftp://ftp.ebi.ac.uk/pub/databases/metagenomics/mgnify_genomes/human-gut/2019_09/all_genomes/MGYG-HGUT-002/MGYG-HGUT-00249/genomes2/GUT_GENOME246586.gff.gz
GUT_GENOME246587	UHGG	TRUE	ERS1066702	ERP013933	ftp://ftp.ebi.ac.uk/pub/databases/metagenomics/mgnify_genomes/human-gut/2019_09/all_genomes/MGYG-HGUT-002/MGYG-HGUT-00251/genomes2/GUT_GENOME246587.gff.gz
GUT_GENOME246588	UHGG	TRUE	ERS1066702	ERP013933	ftp://ftp.ebi.ac.uk/pub/databases/metagenomics/mgnify_genomes/human-gut/2019_09/all_genomes/MGYG-HGUT-026/MGYG-HGUT-02609/genomes1/GUT_GENOME246588.gff.gz
GUT_GENOME246589	UHGG	TRUE	ERS1066702	ERP013933	ftp://ftp.ebi.ac.uk/pub/databases/metagenomics/mgnify_genomes/human-gut/2019_09/all_genomes/MGYG-HGUT-025/MGYG-HGUT-02528/genomes4/GUT_GENOME246589.gff.gz
GUT_GENOME246590	UHGG	TRUE	ERS1066702	ERP013933	ftp://ftp.ebi.ac.uk/pub/databases/metagenomics/mgnify_genomes/human-gut/2019_09/all_genomes/MGYG-HGUT-002/MGYG-HGUT-00231/genomes3/GUT_GENOME246590.gff.gz
GUT_GENOME246591	UHGG	TRUE	ERS1066702	ERP013933	ftp://ftp.ebi.ac.uk/pub/databases/metagenomics/mgnify_genomes/human-gut/2019_09/all_genomes/MGYG-HGUT-029/MGYG-HGUT-02993/genomes1/GUT_GENOME246591.gff.gz
GUT_GENOME246592	UHGG	TRUE	ERS1066702	ERP013933	ftp://ftp.ebi.ac.uk/pub/databases/metagenomics/mgnify_genomes/human-gut/2019_09/all_genomes/MGYG-HGUT-041/MGYG-HGUT-04117/genomes1/GUT_GENOME246592.gff.gz
GUT_GENOME246593	UHGG	TRUE	ERS1066702	ERP013933	ftp://ftp.ebi.ac.uk/pub/databases/metagenomics/mgnify_genomes/human-gut/2019_09/all_genomes/MGYG-HGUT-002/MGYG-HGUT-00217/genomes2/GUT_GENOME246593.gff.gz
GUT_GENOME246594	UHGG	TRUE	ERS1066702	ERP013933	ftp://ftp.ebi.ac.uk/pub/databases/metagenomics/mgnify_genomes/human-gut/2019_09/all_genomes/MGYG-HGUT-000/MGYG-HGUT-00062/genomes1/GUT_GENOME246594.gff.gz
GUT_GENOME246595	UHGG	TRUE	ERS1066702	ERP013933	ftp://ftp.ebi.ac.uk/pub/databases/metagenomics/mgnify_genomes/human-gut/2019_09/all_genomes/MGYG-HGUT-038/MGYG-HGUT-03874/genomes1/GUT_GENOME246595.gff.gz
GUT_GENOME246596	UHGG	TRUE	ERS1066702	ERP013933	ftp://ftp.ebi.ac.uk/pub/databases/metagenomics/mgnify_genomes/human-gut/2019_09/all_genomes/MGYG-HGUT-022/MGYG-HGUT-02274/genomes1/GUT_GENOME246596.gff.gz
GUT_GENOME246597	UHGG	TRUE	ERS1066702	ERP013933	ftp://ftp.ebi.ac.uk/pub/databases/metagenomics/mgnify_genomes/human-gut/2019_09/all_genomes/MGYG-HGUT-024/MGYG-HGUT-02478/genomes2/GUT_GENOME246597.gff.gz
GUT_GENOME246598	UHGG	TRUE	ERS1066702	ERP013933	ftp://ftp.ebi.ac.uk/pub/databases/metagenomics/mgnify_genomes/human-gut/2019_09/all_genomes/MGYG-HGUT-013/MGYG-HGUT-01374/genomes3/GUT_GENOME246598.gff.gz
GUT_GENOME246599	UHGG	TRUE	ERS1066702	ERP013933	ftp://ftp.ebi.ac.uk/pub/databases/metagenomics/mgnify_genomes/human-gut/2019_09/all_genomes/MGYG-HGUT-013/MGYG-HGUT-01300/genomes2/GUT_GENOME246599.gff.gz
GUT_GENOME246600	UHGG	TRUE	ERS1066702	ERP013933	ftp://ftp.ebi.ac.uk/pub/databases/metagenomics/mgnify_genomes/human-gut/2019_09/all_genomes/MGYG-HGUT-039/MGYG-HGUT-03937/genomes5/GUT_GENOME246600.gff.gz
GUT_GENOME246601	UHGG	TRUE	ERS1066702	ERP013933	ftp://ftp.ebi.ac.uk/pub/databases/metagenomics/mgnify_genomes/human-gut/2019_09/all_genomes/MGYG-HGUT-041/MGYG-HGUT-04140/genomes1/GUT_GENOME246601.gff.gz
GUT_GENOME246602	UHGG	TRUE	ERS1066702	ERP013933	ftp://ftp.ebi.ac.uk/pub/databases/metagenomics/mgnify_genomes/human-gut/2019_09/all_genomes/MGYG-HGUT-020/MGYG-HGUT-02060/genomes1/GUT_GENOME246602.gff.gz
GUT_GENOME246603	UHGG	TRUE	ERS1066702	ERP013933	ftp://ftp.ebi.ac.uk/pub/databases/metagenomics/mgnify_genomes/human-gut/2019_09/all_genomes/MGYG-HGUT-025/MGYG-HGUT-02517/genomes1/GUT_GENOME246603.gff.gz
GUT_GENOME246604	UHGG	TRUE	ERS1066702	ERP013933	ftp://ftp.ebi.ac.uk/pub/databases/metagenomics/mgnify_genomes/human-gut/2019_09/all_genomes/MGYG-HGUT-012/MGYG-HGUT-01292/genomes6/GUT_GENOME246604.gff.gz
GUT_GENOME246605	UHGG	TRUE	ERS1066702	ERP013933	ftp://ftp.ebi.ac.uk/pub/databases/metagenomics/mgnify_genomes/human-gut/2019_09/all_genomes/MGYG-HGUT-000/MGYG-HGUT-00038/genomes1/GUT_GENOME246605.gff.gz
GUT_GENOME246606	UHGG	TRUE	ERS1066702	ERP013933	ftp://ftp.ebi.ac.uk/pub/databases/metagenomics/mgnify_genomes/human-gut/2019_09/all_genomes/MGYG-HGUT-029/MGYG-HGUT-02926/genomes2/GUT_GENOME246606.gff.gz
GUT_GENOME246607	UHGG	TRUE	ERS1066702	ERP013933	ftp://ftp.ebi.ac.uk/pub/databases/metagenomics/mgnify_genomes/human-gut/2019_09/all_genomes/MGYG-HGUT-024/MGYG-HGUT-02492/genomes15/GUT_GENOME246607.gff.gz
GUT_GENOME246608	UHGG	TRUE	ERS1066702	ERP013933	ftp://ftp.ebi.ac.uk/pub/databases/metagenomics/mgnify_genomes/human-gut/2019_09/all_genomes/MGYG-HGUT-023/MGYG-HGUT-02321/genomes7/GUT_GENOME246608.gff.gz
GUT_GENOME246609	UHGG	TRUE	ERS1066702	ERP013933	ftp://ftp.ebi.ac.uk/pub/databases/metagenomics/mgnify_genomes/human-gut/2019_09/all_genomes/MGYG-HGUT-043/MGYG-HGUT-04323/genomes5/GUT_GENOME246609.gff.gz
GUT_GENOME246610	UHGG	TRUE	ERS1066702	ERP013933	ftp://ftp.ebi.ac.uk/pub/databases/metagenomics/mgnify_genomes/human-gut/2019_09/all_genomes/MGYG-HGUT-036/MGYG-HGUT-03656/genomes2/GUT_GENOME246610.gff.gz
GUT_GENOME246611	UHGG	TRUE	ERS1066702	ERP013933	ftp://ftp.ebi.ac.uk/pub/databases/metagenomics/mgnify_genomes/human-gut/2019_09/all_genomes/MGYG-HGUT-043/MGYG-HGUT-04341/genomes1/GUT_GENOME246611.gff.gz
GUT_GENOME246612	UHGG	TRUE	ERS1066702	ERP013933	ftp://ftp.ebi.ac.uk/pub/databases/metagenomics/mgnify_genomes/human-gut/2019_09/all_genomes/MGYG-HGUT-036/MGYG-HGUT-03686/genomes5/GUT_GENOME246612.gff.gz
GUT_GENOME246613	UHGG	TRUE	ERS1066702	ERP013933	ftp://ftp.ebi.ac.uk/pub/databases/metagenomics/mgnify_genomes/human-gut/2019_09/all_genomes/MGYG-HGUT-002/MGYG-HGUT-00258/genomes3/GUT_GENOME246613.gff.gz
GUT_GENOME246614	UHGG	TRUE	ERS1066702	ERP013933	ftp://ftp.ebi.ac.uk/pub/databases/metagenomics/mgnify_genomes/human-gut/2019_09/all_genomes/MGYG-HGUT-000/MGYG-HGUT-00033/genomes2/GUT_GENOME246614.gff.gz
GUT_GENOME246615	UHGG	TRUE	ERS1066702	ERP013933	ftp://ftp.ebi.ac.uk/pub/databases/metagenomics/mgnify_genomes/human-gut/2019_09/all_genomes/MGYG-HGUT-000/MGYG-HGUT-00084/genomes2/GUT_GENOME246615.gff.gz
GUT_GENOME246616	UHGG	TRUE	ERS1066702	ERP013933	ftp://ftp.ebi.ac.uk/pub/databases/metagenomics/mgnify_genomes/human-gut/2019_09/all_genomes/MGYG-HGUT-006/MGYG-HGUT-00646/genomes3/GUT_GENOME246616.gff.gz
GUT_GENOME246617	UHGG	TRUE	ERS1066702	ERP013933	ftp://ftp.ebi.ac.uk/pub/databases/metagenomics/mgnify_genomes/human-gut/2019_09/all_genomes/MGYG-HGUT-046/MGYG-HGUT-04644/genomes1/GUT_GENOME246617.gff.gz
GUT_GENOME246618	UHGG	TRUE	ERS1066702	ERP013933	ftp://ftp.ebi.ac.uk/pub/databases/metagenomics/mgnify_genomes/human-gut/2019_09/all_genomes/MGYG-HGUT-002/MGYG-HGUT-00271/genomes1/GUT_GENOME246618.gff.gz
GUT_GENOME246619	UHGG	TRUE	ERS1066702	ERP013933	ftp://ftp.ebi.ac.uk/pub/databases/metagenomics/mgnify_genomes/human-gut/2019_09/all_genomes/MGYG-HGUT-002/MGYG-HGUT-00209/genomes3/GUT_GENOME246619.gff.gz
GUT_GENOME246620	UHGG	TRUE	ERS1066702	ERP013933	ftp://ftp.ebi.ac.uk/pub/databases/metagenomics/mgnify_genomes/human-gut/2019_09/all_genomes/MGYG-HGUT-012/MGYG-HGUT-01206/genomes1/GUT_GENOME246620.gff.gz
GUT_GENOME246621	UHGG	TRUE	ERS1066702	ERP013933	ftp://ftp.ebi.ac.uk/pub/databases/metagenomics/mgnify_genomes/human-gut/2019_09/all_genomes/MGYG-HGUT-038/MGYG-HGUT-03844/genomes1/GUT_GENOME246621.gff.gz
GUT_GENOME246622	UHGG	TRUE	ERS1066702	ERP013933	ftp://ftp.ebi.ac.uk/pub/databases/metagenomics/mgnify_genomes/human-gut/2019_09/all_genomes/MGYG-HGUT-013/MGYG-HGUT-01378/genomes2/GUT_GENOME246622.gff.gz
GUT_GENOME246623	UHGG	TRUE	ERS1066702	ERP013933	ftp://ftp.ebi.ac.uk/pub/databases/metagenomics/mgnify_genomes/human-gut/2019_09/all_genomes/MGYG-HGUT-000/MGYG-HGUT-00045/genomes2/GUT_GENOME246623.gff.gz
GUT_GENOME246624	UHGG	TRUE	ERS1066702	ERP013933	ftp://ftp.ebi.ac.uk/pub/databases/metagenomics/mgnify_genomes/human-gut/2019_09/all_genomes/MGYG-HGUT-013/MGYG-HGUT-01338/genomes1/GUT_GENOME246624.gff.gz
GUT_GENOME246625	UHGG	TRUE	ERS1066674	ERP013933	ftp://ftp.ebi.ac.uk/pub/databases/metagenomics/mgnify_genomes/human-gut/2019_09/all_genomes/MGYG-HGUT-036/MGYG-HGUT-03656/genomes2/GUT_GENOME246625.gff.gz
GUT_GENOME246626	UHGG	TRUE	ERS1066674	ERP013933	ftp://ftp.ebi.ac.uk/pub/databases/metagenomics/mgnify_genomes/human-gut/2019_09/all_genomes/MGYG-HGUT-013/MGYG-HGUT-01321/genomes1/GUT_GENOME246626.gff.gz
GUT_GENOME246627	UHGG	TRUE	ERS1066674	ERP013933	ftp://ftp.ebi.ac.uk/pub/databases/metagenomics/mgnify_genomes/human-gut/2019_09/all_genomes/MGYG-HGUT-043/MGYG-HGUT-04329/genomes1/GUT_GENOME246627.gff.gz
GUT_GENOME246628	UHGG	TRUE	ERS1066674	ERP013933	ftp://ftp.ebi.ac.uk/pub/databases/metagenomics/mgnify_genomes/human-gut/2019_09/all_genomes/MGYG-HGUT-038/MGYG-HGUT-03891/genomes1/GUT_GENOME246628.gff.gz
GUT_GENOME246629	UHGG	TRUE	ERS1066674	ERP013933	ftp://ftp.ebi.ac.uk/pub/databases/metagenomics/mgnify_genomes/human-gut/2019_09/all_genomes/MGYG-HGUT-028/MGYG-HGUT-02882/genomes1/GUT_GENOME246629.gff.gz
GUT_GENOME246630	UHGG	TRUE	ERS1066674	ERP013933	ftp://ftp.ebi.ac.uk/pub/databases/metagenomics/mgnify_genomes/human-gut/2019_09/all_genomes/MGYG-HGUT-007/MGYG-HGUT-00723/genomes3/GUT_GENOME246630.gff.gz
GUT_GENOME246631	UHGG	TRUE	ERS1066674	ERP013933	ftp://ftp.ebi.ac.uk/pub/databases/metagenomics/mgnify_genomes/human-gut/2019_09/all_genomes/MGYG-HGUT-042/MGYG-HGUT-04245/genomes1/GUT_GENOME246631.gff.gz
GUT_GENOME246632	UHGG	TRUE	ERS1066674	ERP013933	ftp://ftp.ebi.ac.uk/pub/databases/metagenomics/mgnify_genomes/human-gut/2019_09/all_genomes/MGYG-HGUT-041/MGYG-HGUT-04137/genomes1/GUT_GENOME246632.gff.gz
GUT_GENOME246633	UHGG	TRUE	ERS1066674	ERP013933	ftp://ftp.ebi.ac.uk/pub/databases/metagenomics/mgnify_genomes/human-gut/2019_09/all_genomes/MGYG-HGUT-006/MGYG-HGUT-00606/genomes1/GUT_GENOME246633.gff.gz
GUT_GENOME246634	UHGG	TRUE	ERS1066674	ERP013933	ftp://ftp.ebi.ac.uk/pub/databases/metagenomics/mgnify_genomes/human-gut/2019_09/all_genomes/MGYG-HGUT-010/MGYG-HGUT-01057/genomes1/GUT_GENOME246634.gff.gz
GUT_GENOME246635	UHGG	TRUE	ERS1066674	ERP013933	ftp://ftp.ebi.ac.uk/pub/databases/metagenomics/mgnify_genomes/human-gut/2019_09/all_genomes/MGYG-HGUT-042/MGYG-HGUT-04262/genomes1/GUT_GENOME246635.gff.gz
GUT_GENOME246636	UHGG	TRUE	ERS1066674	ERP013933	ftp://ftp.ebi.ac.uk/pub/databases/metagenomics/mgnify_genomes/human-gut/2019_09/all_genomes/MGYG-HGUT-014/MGYG-HGUT-01410/genomes1/GUT_GENOME246636.gff.gz
GUT_GENOME246637	UHGG	TRUE	ERS1066674	ERP013933	ftp://ftp.ebi.ac.uk/pub/databases/metagenomics/mgnify_genomes/human-gut/2019_09/all_genomes/MGYG-HGUT-043/MGYG-HGUT-04371/genomes1/GUT_GENOME246637.gff.gz
GUT_GENOME246638	UHGG	TRUE	ERS1066674	ERP013933	ftp://ftp.ebi.ac.uk/pub/databases/metagenomics/mgnify_genomes/human-gut/2019_09/all_genomes/MGYG-HGUT-041/MGYG-HGUT-04111/genomes2/GUT_GENOME246638.gff.gz
GUT_GENOME246639	UHGG	TRUE	ERS1066674	ERP013933	ftp://ftp.ebi.ac.uk/pub/databases/metagenomics/mgnify_genomes/human-gut/2019_09/all_genomes/MGYG-HGUT-013/MGYG-HGUT-01302/genomes1/GUT_GENOME246639.gff.gz
GUT_GENOME246640	UHGG	TRUE	ERS1066674	ERP013933	ftp://ftp.ebi.ac.uk/pub/databases/metagenomics/mgnify_genomes/human-gut/2019_09/all_genomes/MGYG-HGUT-005/MGYG-HGUT-00500/genomes1/GUT_GENOME246640.gff.gz
GUT_GENOME246641	UHGG	TRUE	ERS1066674	ERP013933	ftp://ftp.ebi.ac.uk/pub/databases/metagenomics/mgnify_genomes/human-gut/2019_09/all_genomes/MGYG-HGUT-006/MGYG-HGUT-00672/genomes1/GUT_GENOME246641.gff.gz
GUT_GENOME246642	UHGG	TRUE	ERS1066674	ERP013933	ftp://ftp.ebi.ac.uk/pub/databases/metagenomics/mgnify_genomes/human-gut/2019_09/all_genomes/MGYG-HGUT-005/MGYG-HGUT-00530/genomes1/GUT_GENOME246642.gff.gz
GUT_GENOME246643	UHGG	TRUE	ERS1066674	ERP013933	ftp://ftp.ebi.ac.uk/pub/databases/metagenomics/mgnify_genomes/human-gut/2019_09/all_genomes/MGYG-HGUT-024/MGYG-HGUT-02492/genomes6/GUT_GENOME246643.gff.gz
GUT_GENOME246644	UHGG	TRUE	ERS1066674	ERP013933	ftp://ftp.ebi.ac.uk/pub/databases/metagenomics/mgnify_genomes/human-gut/2019_09/all_genomes/MGYG-HGUT-028/MGYG-HGUT-02831/genomes1/GUT_GENOME246644.gff.gz
GUT_GENOME246645	UHGG	TRUE	ERS1066674	ERP013933	ftp://ftp.ebi.ac.uk/pub/databases/metagenomics/mgnify_genomes/human-gut/2019_09/all_genomes/MGYG-HGUT-001/MGYG-HGUT-00144/genomes2/GUT_GENOME246645.gff.gz
GUT_GENOME246646	UHGG	TRUE	ERS1066674	ERP013933	ftp://ftp.ebi.ac.uk/pub/databases/metagenomics/mgnify_genomes/human-gut/2019_09/all_genomes/MGYG-HGUT-040/MGYG-HGUT-04059/genomes1/GUT_GENOME246646.gff.gz
GUT_GENOME246647	UHGG	TRUE	ERS1066674	ERP013933	ftp://ftp.ebi.ac.uk/pub/databases/metagenomics/mgnify_genomes/human-gut/2019_09/all_genomes/MGYG-HGUT-007/MGYG-HGUT-00730/genomes1/GUT_GENOME246647.gff.gz
GUT_GENOME246648	UHGG	TRUE	ERS1066674	ERP013933	ftp://ftp.ebi.ac.uk/pub/databases/metagenomics/mgnify_genomes/human-gut/2019_09/all_genomes/MGYG-HGUT-010/MGYG-HGUT-01085/genomes1/GUT_GENOME246648.gff.gz
GUT_GENOME246649	UHGG	TRUE	ERS1066674	ERP013933	ftp://ftp.ebi.ac.uk/pub/databases/metagenomics/mgnify_genomes/human-gut/2019_09/all_genomes/MGYG-HGUT-001/MGYG-HGUT-00177/genomes2/GUT_GENOME246649.gff.gz
GUT_GENOME246650	UHGG	TRUE	ERS1066674	ERP013933	ftp://ftp.ebi.ac.uk/pub/databases/metagenomics/mgnify_genomes/human-gut/2019_09/all_genomes/MGYG-HGUT-008/MGYG-HGUT-00877/genomes1/GUT_GENOME246650.gff.gz
GUT_GENOME246651	UHGG	TRUE	ERS1066674	ERP013933	ftp://ftp.ebi.ac.uk/pub/databases/metagenomics/mgnify_genomes/human-gut/2019_09/all_genomes/MGYG-HGUT-024/MGYG-HGUT-02478/genomes5/GUT_GENOME246651.gff.gz
GUT_GENOME246652	UHGG	TRUE	ERS1066674	ERP013933	ftp://ftp.ebi.ac.uk/pub/databases/metagenomics/mgnify_genomes/human-gut/2019_09/all_genomes/MGYG-HGUT-022/MGYG-HGUT-02293/genomes4/GUT_GENOME246652.gff.gz
GUT_GENOME246653	UHGG	TRUE	ERS1066674	ERP013933	ftp://ftp.ebi.ac.uk/pub/databases/metagenomics/mgnify_genomes/human-gut/2019_09/all_genomes/MGYG-HGUT-018/MGYG-HGUT-01866/genomes1/GUT_GENOME246653.gff.gz
GUT_GENOME246654	UHGG	TRUE	ERS1066674	ERP013933	ftp://ftp.ebi.ac.uk/pub/databases/metagenomics/mgnify_genomes/human-gut/2019_09/all_genomes/MGYG-HGUT-025/MGYG-HGUT-02530/genomes4/GUT_GENOME246654.gff.gz
GUT_GENOME246655	UHGG	TRUE	ERS1066674	ERP013933	ftp://ftp.ebi.ac.uk/pub/databases/metagenomics/mgnify_genomes/human-gut/2019_09/all_genomes/MGYG-HGUT-020/MGYG-HGUT-02057/genomes2/GUT_GENOME246655.gff.gz
GUT_GENOME246656	UHGG	TRUE	ERS1066674	ERP013933	ftp://ftp.ebi.ac.uk/pub/databases/metagenomics/mgnify_genomes/human-gut/2019_09/all_genomes/MGYG-HGUT-000/MGYG-HGUT-00041/genomes3/GUT_GENOME246656.gff.gz
GUT_GENOME246657	UHGG	TRUE	ERS1066674	ERP013933	ftp://ftp.ebi.ac.uk/pub/databases/metagenomics/mgnify_genomes/human-gut/2019_09/all_genomes/MGYG-HGUT-020/MGYG-HGUT-02072/genomes1/GUT_GENOME246657.gff.gz
GUT_GENOME246658	UHGG	TRUE	ERS1066674	ERP013933	ftp://ftp.ebi.ac.uk/pub/databases/metagenomics/mgnify_genomes/human-gut/2019_09/all_genomes/MGYG-HGUT-007/MGYG-HGUT-00741/genomes1/GUT_GENOME246658.gff.gz
GUT_GENOME246659	UHGG	TRUE	ERS1066639	ERP013933	ftp://ftp.ebi.ac.uk/pub/databases/metagenomics/mgnify_genomes/human-gut/2019_09/all_genomes/MGYG-HGUT-000/MGYG-HGUT-00084/genomes1/GUT_GENOME246659.gff.gz
GUT_GENOME246660	UHGG	TRUE	ERS1066639	ERP013933	ftp://ftp.ebi.ac.uk/pub/databases/metagenomics/mgnify_genomes/human-gut/2019_09/all_genomes/MGYG-HGUT-001/MGYG-HGUT-00142/genomes2/GUT_GENOME246660.gff.gz
GUT_GENOME246661	UHGG	TRUE	ERS1066639	ERP013933	ftp://ftp.ebi.ac.uk/pub/databases/metagenomics/mgnify_genomes/human-gut/2019_09/all_genomes/MGYG-HGUT-013/MGYG-HGUT-01300/genomes2/GUT_GENOME246661.gff.gz
GUT_GENOME246662	UHGG	TRUE	ERS1066639	ERP013933	ftp://ftp.ebi.ac.uk/pub/databases/metagenomics/mgnify_genomes/human-gut/2019_09/all_genomes/MGYG-HGUT-010/MGYG-HGUT-01089/genomes1/GUT_GENOME246662.gff.gz
GUT_GENOME246663	UHGG	TRUE	ERS1066639	ERP013933	ftp://ftp.ebi.ac.uk/pub/databases/metagenomics/mgnify_genomes/human-gut/2019_09/all_genomes/MGYG-HGUT-002/MGYG-HGUT-00249/genomes1/GUT_GENOME246663.gff.gz
GUT_GENOME246664	UHGG	TRUE	ERS1066639	ERP013933	ftp://ftp.ebi.ac.uk/pub/databases/metagenomics/mgnify_genomes/human-gut/2019_09/all_genomes/MGYG-HGUT-037/MGYG-HGUT-03702/genomes1/GUT_GENOME246664.gff.gz
GUT_GENOME246665	UHGG	TRUE	ERS1066639	ERP013933	ftp://ftp.ebi.ac.uk/pub/databases/metagenomics/mgnify_genomes/human-gut/2019_09/all_genomes/MGYG-HGUT-036/MGYG-HGUT-03686/genomes3/GUT_GENOME246665.gff.gz
GUT_GENOME246666	UHGG	TRUE	ERS1066639	ERP013933	ftp://ftp.ebi.ac.uk/pub/databases/metagenomics/mgnify_genomes/human-gut/2019_09/all_genomes/MGYG-HGUT-024/MGYG-HGUT-02492/genomes12/GUT_GENOME246666.gff.gz
GUT_GENOME246667	UHGG	TRUE	ERS1066639	ERP013933	ftp://ftp.ebi.ac.uk/pub/databases/metagenomics/mgnify_genomes/human-gut/2019_09/all_genomes/MGYG-HGUT-039/MGYG-HGUT-03937/genomes6/GUT_GENOME246667.gff.gz
GUT_GENOME246668	UHGG	TRUE	ERS1066639	ERP013933	ftp://ftp.ebi.ac.uk/pub/databases/metagenomics/mgnify_genomes/human-gut/2019_09/all_genomes/MGYG-HGUT-013/MGYG-HGUT-01337/genomes2/GUT_GENOME246668.gff.gz
GUT_GENOME246669	UHGG	TRUE	ERS1066639	ERP013933	ftp://ftp.ebi.ac.uk/pub/databases/metagenomics/mgnify_genomes/human-gut/2019_09/all_genomes/MGYG-HGUT-041/MGYG-HGUT-04196/genomes2/GUT_GENOME246669.gff.gz
GUT_GENOME246670	UHGG	TRUE	ERS1066639	ERP013933	ftp://ftp.ebi.ac.uk/pub/databases/metagenomics/mgnify_genomes/human-gut/2019_09/all_genomes/MGYG-HGUT-020/MGYG-HGUT-02040/genomes1/GUT_GENOME246670.gff.gz
GUT_GENOME246671	UHGG	TRUE	ERS1066639	ERP013933	ftp://ftp.ebi.ac.uk/pub/databases/metagenomics/mgnify_genomes/human-gut/2019_09/all_genomes/MGYG-HGUT-013/MGYG-HGUT-01302/genomes5/GUT_GENOME246671.gff.gz
GUT_GENOME246672	UHGG	TRUE	ERS1066639	ERP013933	ftp://ftp.ebi.ac.uk/pub/databases/metagenomics/mgnify_genomes/human-gut/2019_09/all_genomes/MGYG-HGUT-039/MGYG-HGUT-03949/genomes1/GUT_GENOME246672.gff.gz
GUT_GENOME246673	UHGG	TRUE	ERS1066639	ERP013933	ftp://ftp.ebi.ac.uk/pub/databases/metagenomics/mgnify_genomes/human-gut/2019_09/all_genomes/MGYG-HGUT-025/MGYG-HGUT-02528/genomes2/GUT_GENOME246673.gff.gz
GUT_GENOME246674	UHGG	TRUE	ERS1066639	ERP013933	ftp://ftp.ebi.ac.uk/pub/databases/metagenomics/mgnify_genomes/human-gut/2019_09/all_genomes/MGYG-HGUT-002/MGYG-HGUT-00253/genomes1/GUT_GENOME246674.gff.gz
GUT_GENOME246675	UHGG	TRUE	ERS1066639	ERP013933	ftp://ftp.ebi.ac.uk/pub/databases/metagenomics/mgnify_genomes/human-gut/2019_09/all_genomes/MGYG-HGUT-011/MGYG-HGUT-01136/genomes1/GUT_GENOME246675.gff.gz
GUT_GENOME246676	UHGG	TRUE	ERS1066639	ERP013933	ftp://ftp.ebi.ac.uk/pub/databases/metagenomics/mgnify_genomes/human-gut/2019_09/all_genomes/MGYG-HGUT-023/MGYG-HGUT-02321/genomes3/GUT_GENOME246676.gff.gz
GUT_GENOME246677	UHGG	TRUE	ERS1066639	ERP013933	ftp://ftp.ebi.ac.uk/pub/databases/metagenomics/mgnify_genomes/human-gut/2019_09/all_genomes/MGYG-HGUT-012/MGYG-HGUT-01294/genomes2/GUT_GENOME246677.gff.gz
GUT_GENOME246678	UHGG	TRUE	ERS1066639	ERP013933	ftp://ftp.ebi.ac.uk/pub/databases/metagenomics/mgnify_genomes/human-gut/2019_09/all_genomes/MGYG-HGUT-029/MGYG-HGUT-02993/genomes1/GUT_GENOME246678.gff.gz
GUT_GENOME246679	UHGG	TRUE	ERS1066639	ERP013933	ftp://ftp.ebi.ac.uk/pub/databases/metagenomics/mgnify_genomes/human-gut/2019_09/all_genomes/MGYG-HGUT-026/MGYG-HGUT-02609/genomes1/GUT_GENOME246679.gff.gz
GUT_GENOME246680	UHGG	TRUE	ERS1066639	ERP013933	ftp://ftp.ebi.ac.uk/pub/databases/metagenomics/mgnify_genomes/human-gut/2019_09/all_genomes/MGYG-HGUT-025/MGYG-HGUT-02580/genomes1/GUT_GENOME246680.gff.gz
GUT_GENOME246681	UHGG	TRUE	ERS1066639	ERP013933	ftp://ftp.ebi.ac.uk/pub/databases/metagenomics/mgnify_genomes/human-gut/2019_09/all_genomes/MGYG-HGUT-044/MGYG-HGUT-04431/genomes1/GUT_GENOME246681.gff.gz
GUT_GENOME246682	UHGG	TRUE	ERS1066639	ERP013933	ftp://ftp.ebi.ac.uk/pub/databases/metagenomics/mgnify_genomes/human-gut/2019_09/all_genomes/MGYG-HGUT-000/MGYG-HGUT-00044/genomes3/GUT_GENOME246682.gff.gz
GUT_GENOME246683	UHGG	TRUE	ERS1066639	ERP013933	ftp://ftp.ebi.ac.uk/pub/databases/metagenomics/mgnify_genomes/human-gut/2019_09/all_genomes/MGYG-HGUT-024/MGYG-HGUT-02438/genomes1/GUT_GENOME246683.gff.gz
GUT_GENOME246684	UHGG	TRUE	ERS1066639	ERP013933	ftp://ftp.ebi.ac.uk/pub/databases/metagenomics/mgnify_genomes/human-gut/2019_09/all_genomes/MGYG-HGUT-041/MGYG-HGUT-04149/genomes1/GUT_GENOME246684.gff.gz
GUT_GENOME246685	UHGG	TRUE	ERS1066639	ERP013933	ftp://ftp.ebi.ac.uk/pub/databases/metagenomics/mgnify_genomes/human-gut/2019_09/all_genomes/MGYG-HGUT-002/MGYG-HGUT-00251/genomes5/GUT_GENOME246685.gff.gz
GUT_GENOME246686	UHGG	TRUE	ERS1066639	ERP013933	ftp://ftp.ebi.ac.uk/pub/databases/metagenomics/mgnify_genomes/human-gut/2019_09/all_genomes/MGYG-HGUT-039/MGYG-HGUT-03987/genomes1/GUT_GENOME246686.gff.gz
GUT_GENOME246687	UHGG	TRUE	ERS1066639	ERP013933	ftp://ftp.ebi.ac.uk/pub/databases/metagenomics/mgnify_genomes/human-gut/2019_09/all_genomes/MGYG-HGUT-001/MGYG-HGUT-00141/genomes1/GUT_GENOME246687.gff.gz
GUT_GENOME246688	UHGG	TRUE	ERS1066706	ERP013933	ftp://ftp.ebi.ac.uk/pub/databases/metagenomics/mgnify_genomes/human-gut/2019_09/all_genomes/MGYG-HGUT-027/MGYG-HGUT-02707/genomes1/GUT_GENOME246688.gff.gz
GUT_GENOME246689	UHGG	TRUE	ERS1066706	ERP013933	ftp://ftp.ebi.ac.uk/pub/databases/metagenomics/mgnify_genomes/human-gut/2019_09/all_genomes/MGYG-HGUT-036/MGYG-HGUT-03686/genomes1/GUT_GENOME246689.gff.gz
GUT_GENOME246690	UHGG	TRUE	ERS1066706	ERP013933	ftp://ftp.ebi.ac.uk/pub/databases/metagenomics/mgnify_genomes/human-gut/2019_09/all_genomes/MGYG-HGUT-013/MGYG-HGUT-01375/genomes1/GUT_GENOME246690.gff.gz
GUT_GENOME246691	UHGG	TRUE	ERS1066706	ERP013933	ftp://ftp.ebi.ac.uk/pub/databases/metagenomics/mgnify_genomes/human-gut/2019_09/all_genomes/MGYG-HGUT-000/MGYG-HGUT-00060/genomes7/GUT_GENOME246691.gff.gz
GUT_GENOME246692	UHGG	TRUE	ERS1066706	ERP013933	ftp://ftp.ebi.ac.uk/pub/databases/metagenomics/mgnify_genomes/human-gut/2019_09/all_genomes/MGYG-HGUT-011/MGYG-HGUT-01157/genomes1/GUT_GENOME246692.gff.gz
GUT_GENOME246693	UHGG	TRUE	ERS1066706	ERP013933	ftp://ftp.ebi.ac.uk/pub/databases/metagenomics/mgnify_genomes/human-gut/2019_09/all_genomes/MGYG-HGUT-024/MGYG-HGUT-02492/genomes2/GUT_GENOME246693.gff.gz
GUT_GENOME246694	UHGG	TRUE	ERS1066706	ERP013933	ftp://ftp.ebi.ac.uk/pub/databases/metagenomics/mgnify_genomes/human-gut/2019_09/all_genomes/MGYG-HGUT-018/MGYG-HGUT-01815/genomes1/GUT_GENOME246694.gff.gz
GUT_GENOME246695	UHGG	TRUE	ERS1066706	ERP013933	ftp://ftp.ebi.ac.uk/pub/databases/metagenomics/mgnify_genomes/human-gut/2019_09/all_genomes/MGYG-HGUT-041/MGYG-HGUT-04137/genomes1/GUT_GENOME246695.gff.gz
GUT_GENOME246696	UHGG	TRUE	ERS1066706	ERP013933	ftp://ftp.ebi.ac.uk/pub/databases/metagenomics/mgnify_genomes/human-gut/2019_09/all_genomes/MGYG-HGUT-002/MGYG-HGUT-00217/genomes4/GUT_GENOME246696.gff.gz
GUT_GENOME246697	UHGG	TRUE	ERS1066706	ERP013933	ftp://ftp.ebi.ac.uk/pub/databases/metagenomics/mgnify_genomes/human-gut/2019_09/all_genomes/MGYG-HGUT-007/MGYG-HGUT-00715/genomes1/GUT_GENOME246697.gff.gz
GUT_GENOME246698	UHGG	TRUE	ERS1066706	ERP013933	ftp://ftp.ebi.ac.uk/pub/databases/metagenomics/mgnify_genomes/human-gut/2019_09/all_genomes/MGYG-HGUT-002/MGYG-HGUT-00251/genomes6/GUT_GENOME246698.gff.gz
GUT_GENOME246699	UHGG	TRUE	ERS1066706	ERP013933	ftp://ftp.ebi.ac.uk/pub/databases/metagenomics/mgnify_genomes/human-gut/2019_09/all_genomes/MGYG-HGUT-007/MGYG-HGUT-00723/genomes1/GUT_GENOME246699.gff.gz
GUT_GENOME246700	UHGG	TRUE	ERS1066706	ERP013933	ftp://ftp.ebi.ac.uk/pub/databases/metagenomics/mgnify_genomes/human-gut/2019_09/all_genomes/MGYG-HGUT-013/MGYG-HGUT-01346/genomes1/GUT_GENOME246700.gff.gz
GUT_GENOME246701	UHGG	TRUE	ERS1066706	ERP013933	ftp://ftp.ebi.ac.uk/pub/databases/metagenomics/mgnify_genomes/human-gut/2019_09/all_genomes/MGYG-HGUT-043/MGYG-HGUT-04337/genomes1/GUT_GENOME246701.gff.gz
GUT_GENOME246702	UHGG	TRUE	ERS1066706	ERP013933	ftp://ftp.ebi.ac.uk/pub/databases/metagenomics/mgnify_genomes/human-gut/2019_09/all_genomes/MGYG-HGUT-000/MGYG-HGUT-00036/genomes1/GUT_GENOME246702.gff.gz
GUT_GENOME246703	UHGG	TRUE	ERS1066706	ERP013933	ftp://ftp.ebi.ac.uk/pub/databases/metagenomics/mgnify_genomes/human-gut/2019_09/all_genomes/MGYG-HGUT-027/MGYG-HGUT-02715/genomes1/GUT_GENOME246703.gff.gz
GUT_GENOME246704	UHGG	TRUE	ERS1066706	ERP013933	ftp://ftp.ebi.ac.uk/pub/databases/metagenomics/mgnify_genomes/human-gut/2019_09/all_genomes/MGYG-HGUT-001/MGYG-HGUT-00190/genomes4/GUT_GENOME246704.gff.gz
GUT_GENOME246705	UHGG	TRUE	ERS1066706	ERP013933	ftp://ftp.ebi.ac.uk/pub/databases/metagenomics/mgnify_genomes/human-gut/2019_09/all_genomes/MGYG-HGUT-018/MGYG-HGUT-01866/genomes2/GUT_GENOME246705.gff.gz
GUT_GENOME246706	UHGG	TRUE	ERS1066706	ERP013933	ftp://ftp.ebi.ac.uk/pub/databases/metagenomics/mgnify_genomes/human-gut/2019_09/all_genomes/MGYG-HGUT-000/MGYG-HGUT-00074/genomes3/GUT_GENOME246706.gff.gz
GUT_GENOME246707	UHGG	TRUE	ERS1066706	ERP013933	ftp://ftp.ebi.ac.uk/pub/databases/metagenomics/mgnify_genomes/human-gut/2019_09/all_genomes/MGYG-HGUT-007/MGYG-HGUT-00730/genomes1/GUT_GENOME246707.gff.gz
GUT_GENOME246708	UHGG	TRUE	ERS1066706	ERP013933	ftp://ftp.ebi.ac.uk/pub/databases/metagenomics/mgnify_genomes/human-gut/2019_09/all_genomes/MGYG-HGUT-038/MGYG-HGUT-03891/genomes2/GUT_GENOME246708.gff.gz
GUT_GENOME246709	UHGG	TRUE	ERS1066706	ERP013933	ftp://ftp.ebi.ac.uk/pub/databases/metagenomics/mgnify_genomes/human-gut/2019_09/all_genomes/MGYG-HGUT-024/MGYG-HGUT-02455/genomes1/GUT_GENOME246709.gff.gz
GUT_GENOME246710	UHGG	TRUE	ERS1066706	ERP013933	ftp://ftp.ebi.ac.uk/pub/databases/metagenomics/mgnify_genomes/human-gut/2019_09/all_genomes/MGYG-HGUT-039/MGYG-HGUT-03937/genomes4/GUT_GENOME246710.gff.gz
GUT_GENOME246711	UHGG	TRUE	ERS1066706	ERP013933	ftp://ftp.ebi.ac.uk/pub/databases/metagenomics/mgnify_genomes/human-gut/2019_09/all_genomes/MGYG-HGUT-013/MGYG-HGUT-01319/genomes2/GUT_GENOME246711.gff.gz
GUT_GENOME246712	UHGG	TRUE	ERS1066706	ERP013933	ftp://ftp.ebi.ac.uk/pub/databases/metagenomics/mgnify_genomes/human-gut/2019_09/all_genomes/MGYG-HGUT-027/MGYG-HGUT-02720/genomes1/GUT_GENOME246712.gff.gz
GUT_GENOME246713	UHGG	TRUE	ERS1066706	ERP013933	ftp://ftp.ebi.ac.uk/pub/databases/metagenomics/mgnify_genomes/human-gut/2019_09/all_genomes/MGYG-HGUT-025/MGYG-HGUT-02506/genomes15/GUT_GENOME246713.gff.gz
GUT_GENOME246714	UHGG	TRUE	ERS1066706	ERP013933	ftp://ftp.ebi.ac.uk/pub/databases/metagenomics/mgnify_genomes/human-gut/2019_09/all_genomes/MGYG-HGUT-025/MGYG-HGUT-02528/genomes4/GUT_GENOME246714.gff.gz
GUT_GENOME246715	UHGG	TRUE	ERS1066706	ERP013933	ftp://ftp.ebi.ac.uk/pub/databases/metagenomics/mgnify_genomes/human-gut/2019_09/all_genomes/MGYG-HGUT-042/MGYG-HGUT-04262/genomes1/GUT_GENOME246715.gff.gz
GUT_GENOME246716	UHGG	TRUE	ERS1066706	ERP013933	ftp://ftp.ebi.ac.uk/pub/databases/metagenomics/mgnify_genomes/human-gut/2019_09/all_genomes/MGYG-HGUT-042/MGYG-HGUT-04245/genomes2/GUT_GENOME246716.gff.gz
GUT_GENOME246717	UHGG	TRUE	ERS1066706	ERP013933	ftp://ftp.ebi.ac.uk/pub/databases/metagenomics/mgnify_genomes/human-gut/2019_09/all_genomes/MGYG-HGUT-000/MGYG-HGUT-00026/genomes1/GUT_GENOME246717.gff.gz
GUT_GENOME246718	UHGG	TRUE	ERS1066706	ERP013933	ftp://ftp.ebi.ac.uk/pub/databases/metagenomics/mgnify_genomes/human-gut/2019_09/all_genomes/MGYG-HGUT-020/MGYG-HGUT-02021/genomes1/GUT_GENOME246718.gff.gz
GUT_GENOME246719	UHGG	TRUE	ERS1066706	ERP013933	ftp://ftp.ebi.ac.uk/pub/databases/metagenomics/mgnify_genomes/human-gut/2019_09/all_genomes/MGYG-HGUT-043/MGYG-HGUT-04388/genomes1/GUT_GENOME246719.gff.gz
GUT_GENOME246720	UHGG	TRUE	ERS1066706	ERP013933	ftp://ftp.ebi.ac.uk/pub/databases/metagenomics/mgnify_genomes/human-gut/2019_09/all_genomes/MGYG-HGUT-010/MGYG-HGUT-01029/genomes3/GUT_GENOME246720.gff.gz
GUT_GENOME246721	UHGG	TRUE	ERS1066706	ERP013933	ftp://ftp.ebi.ac.uk/pub/databases/metagenomics/mgnify_genomes/human-gut/2019_09/all_genomes/MGYG-HGUT-024/MGYG-HGUT-02454/genomes5/GUT_GENOME246721.gff.gz
GUT_GENOME246722	UHGG	TRUE	ERS1066706	ERP013933	ftp://ftp.ebi.ac.uk/pub/databases/metagenomics/mgnify_genomes/human-gut/2019_09/all_genomes/MGYG-HGUT-021/MGYG-HGUT-02163/genomes1/GUT_GENOME246722.gff.gz
GUT_GENOME246723	UHGG	TRUE	ERS1066706	ERP013933	ftp://ftp.ebi.ac.uk/pub/databases/metagenomics/mgnify_genomes/human-gut/2019_09/all_genomes/MGYG-HGUT-005/MGYG-HGUT-00530/genomes2/GUT_GENOME246723.gff.gz
GUT_GENOME246724	UHGG	TRUE	ERS1066706	ERP013933	ftp://ftp.ebi.ac.uk/pub/databases/metagenomics/mgnify_genomes/human-gut/2019_09/all_genomes/MGYG-HGUT-024/MGYG-HGUT-02438/genomes9/GUT_GENOME246724.gff.gz
GUT_GENOME246725	UHGG	TRUE	ERS1066706	ERP013933	ftp://ftp.ebi.ac.uk/pub/databases/metagenomics/mgnify_genomes/human-gut/2019_09/all_genomes/MGYG-HGUT-006/MGYG-HGUT-00651/genomes1/GUT_GENOME246725.gff.gz
GUT_GENOME246726	UHGG	TRUE	ERS1066706	ERP013933	ftp://ftp.ebi.ac.uk/pub/databases/metagenomics/mgnify_genomes/human-gut/2019_09/all_genomes/MGYG-HGUT-024/MGYG-HGUT-02482/genomes1/GUT_GENOME246726.gff.gz
GUT_GENOME246727	UHGG	TRUE	ERS1066706	ERP013933	ftp://ftp.ebi.ac.uk/pub/databases/metagenomics/mgnify_genomes/human-gut/2019_09/all_genomes/MGYG-HGUT-029/MGYG-HGUT-02930/genomes1/GUT_GENOME246727.gff.gz
GUT_GENOME246728	UHGG	TRUE	ERS1066706	ERP013933	ftp://ftp.ebi.ac.uk/pub/databases/metagenomics/mgnify_genomes/human-gut/2019_09/all_genomes/MGYG-HGUT-001/MGYG-HGUT-00144/genomes2/GUT_GENOME246728.gff.gz
GUT_GENOME246729	UHGG	TRUE	ERS1066706	ERP013933	ftp://ftp.ebi.ac.uk/pub/databases/metagenomics/mgnify_genomes/human-gut/2019_09/all_genomes/MGYG-HGUT-010/MGYG-HGUT-01076/genomes1/GUT_GENOME246729.gff.gz
GUT_GENOME246730	UHGG	TRUE	ERS1066706	ERP013933	ftp://ftp.ebi.ac.uk/pub/databases/metagenomics/mgnify_genomes/human-gut/2019_09/all_genomes/MGYG-HGUT-043/MGYG-HGUT-04328/genomes1/GUT_GENOME246730.gff.gz
GUT_GENOME246731	UHGG	TRUE	ERS1066717	ERP013933	ftp://ftp.ebi.ac.uk/pub/databases/metagenomics/mgnify_genomes/human-gut/2019_09/all_genomes/MGYG-HGUT-001/MGYG-HGUT-00142/genomes1/GUT_GENOME246731.gff.gz
GUT_GENOME246732	UHGG	TRUE	ERS1066717	ERP013933	ftp://ftp.ebi.ac.uk/pub/databases/metagenomics/mgnify_genomes/human-gut/2019_09/all_genomes/MGYG-HGUT-000/MGYG-HGUT-00076/genomes1/GUT_GENOME246732.gff.gz
GUT_GENOME246733	UHGG	TRUE	ERS1066717	ERP013933	ftp://ftp.ebi.ac.uk/pub/databases/metagenomics/mgnify_genomes/human-gut/2019_09/all_genomes/MGYG-HGUT-022/MGYG-HGUT-02293/genomes4/GUT_GENOME246733.gff.gz
GUT_GENOME246734	UHGG	TRUE	ERS1066717	ERP013933	ftp://ftp.ebi.ac.uk/pub/databases/metagenomics/mgnify_genomes/human-gut/2019_09/all_genomes/MGYG-HGUT-013/MGYG-HGUT-01374/genomes2/GUT_GENOME246734.gff.gz
GUT_GENOME246735	UHGG	TRUE	ERS1066717	ERP013933	ftp://ftp.ebi.ac.uk/pub/databases/metagenomics/mgnify_genomes/human-gut/2019_09/all_genomes/MGYG-HGUT-024/MGYG-HGUT-02438/genomes5/GUT_GENOME246735.gff.gz
GUT_GENOME246736	UHGG	TRUE	ERS1066717	ERP013933	ftp://ftp.ebi.ac.uk/pub/databases/metagenomics/mgnify_genomes/human-gut/2019_09/all_genomes/MGYG-HGUT-001/MGYG-HGUT-00154/genomes1/GUT_GENOME246736.gff.gz
GUT_GENOME246737	UHGG	TRUE	ERS1066717	ERP013933	ftp://ftp.ebi.ac.uk/pub/databases/metagenomics/mgnify_genomes/human-gut/2019_09/all_genomes/MGYG-HGUT-014/MGYG-HGUT-01410/genomes2/GUT_GENOME246737.gff.gz
GUT_GENOME246738	UHGG	TRUE	ERS1066717	ERP013933	ftp://ftp.ebi.ac.uk/pub/databases/metagenomics/mgnify_genomes/human-gut/2019_09/all_genomes/MGYG-HGUT-020/MGYG-HGUT-02040/genomes1/GUT_GENOME246738.gff.gz
GUT_GENOME246739	UHGG	TRUE	ERS1066717	ERP013933	ftp://ftp.ebi.ac.uk/pub/databases/metagenomics/mgnify_genomes/human-gut/2019_09/all_genomes/MGYG-HGUT-000/MGYG-HGUT-00060/genomes2/GUT_GENOME246739.gff.gz
GUT_GENOME246740	UHGG	TRUE	ERS1066717	ERP013933	ftp://ftp.ebi.ac.uk/pub/databases/metagenomics/mgnify_genomes/human-gut/2019_09/all_genomes/MGYG-HGUT-044/MGYG-HGUT-04402/genomes1/GUT_GENOME246740.gff.gz
GUT_GENOME246741	UHGG	TRUE	ERS1066717	ERP013933	ftp://ftp.ebi.ac.uk/pub/databases/metagenomics/mgnify_genomes/human-gut/2019_09/all_genomes/MGYG-HGUT-014/MGYG-HGUT-01440/genomes1/GUT_GENOME246741.gff.gz
GUT_GENOME246742	UHGG	TRUE	ERS1066717	ERP013933	ftp://ftp.ebi.ac.uk/pub/databases/metagenomics/mgnify_genomes/human-gut/2019_09/all_genomes/MGYG-HGUT-002/MGYG-HGUT-00242/genomes1/GUT_GENOME246742.gff.gz
GUT_GENOME246743	UHGG	TRUE	ERS1066717	ERP013933	ftp://ftp.ebi.ac.uk/pub/databases/metagenomics/mgnify_genomes/human-gut/2019_09/all_genomes/MGYG-HGUT-013/MGYG-HGUT-01302/genomes2/GUT_GENOME246743.gff.gz
GUT_GENOME246744	UHGG	TRUE	ERS1066717	ERP013933	ftp://ftp.ebi.ac.uk/pub/databases/metagenomics/mgnify_genomes/human-gut/2019_09/all_genomes/MGYG-HGUT-000/MGYG-HGUT-00078/genomes3/GUT_GENOME246744.gff.gz
GUT_GENOME246745	UHGG	TRUE	ERS1066717	ERP013933	ftp://ftp.ebi.ac.uk/pub/databases/metagenomics/mgnify_genomes/human-gut/2019_09/all_genomes/MGYG-HGUT-002/MGYG-HGUT-00254/genomes4/GUT_GENOME246745.gff.gz
GUT_GENOME246746	UHGG	TRUE	ERS1066717	ERP013933	ftp://ftp.ebi.ac.uk/pub/databases/metagenomics/mgnify_genomes/human-gut/2019_09/all_genomes/MGYG-HGUT-013/MGYG-HGUT-01346/genomes5/GUT_GENOME246746.gff.gz
GUT_GENOME246747	UHGG	TRUE	ERS1066717	ERP013933	ftp://ftp.ebi.ac.uk/pub/databases/metagenomics/mgnify_genomes/human-gut/2019_09/all_genomes/MGYG-HGUT-000/MGYG-HGUT-00028/genomes1/GUT_GENOME246747.gff.gz
GUT_GENOME246748	UHGG	TRUE	ERS1066717	ERP013933	ftp://ftp.ebi.ac.uk/pub/databases/metagenomics/mgnify_genomes/human-gut/2019_09/all_genomes/MGYG-HGUT-002/MGYG-HGUT-00205/genomes1/GUT_GENOME246748.gff.gz
GUT_GENOME246749	UHGG	TRUE	ERS1066717	ERP013933	ftp://ftp.ebi.ac.uk/pub/databases/metagenomics/mgnify_genomes/human-gut/2019_09/all_genomes/MGYG-HGUT-000/MGYG-HGUT-00044/genomes3/GUT_GENOME246749.gff.gz
GUT_GENOME246750	UHGG	TRUE	ERS1066717	ERP013933	ftp://ftp.ebi.ac.uk/pub/databases/metagenomics/mgnify_genomes/human-gut/2019_09/all_genomes/MGYG-HGUT-000/MGYG-HGUT-00069/genomes1/GUT_GENOME246750.gff.gz
GUT_GENOME246751	UHGG	TRUE	ERS1066717	ERP013933	ftp://ftp.ebi.ac.uk/pub/databases/metagenomics/mgnify_genomes/human-gut/2019_09/all_genomes/MGYG-HGUT-024/MGYG-HGUT-02492/genomes10/GUT_GENOME246751.gff.gz
GUT_GENOME246752	UHGG	TRUE	ERS1066717	ERP013933	ftp://ftp.ebi.ac.uk/pub/databases/metagenomics/mgnify_genomes/human-gut/2019_09/all_genomes/MGYG-HGUT-027/MGYG-HGUT-02720/genomes1/GUT_GENOME246752.gff.gz
GUT_GENOME246753	UHGG	TRUE	ERS1066717	ERP013933	ftp://ftp.ebi.ac.uk/pub/databases/metagenomics/mgnify_genomes/human-gut/2019_09/all_genomes/MGYG-HGUT-025/MGYG-HGUT-02540/genomes2/GUT_GENOME246753.gff.gz
GUT_GENOME246754	UHGG	TRUE	ERS1066717	ERP013933	ftp://ftp.ebi.ac.uk/pub/databases/metagenomics/mgnify_genomes/human-gut/2019_09/all_genomes/MGYG-HGUT-043/MGYG-HGUT-04328/genomes1/GUT_GENOME246754.gff.gz
GUT_GENOME246755	UHGG	TRUE	ERS1066717	ERP013933	ftp://ftp.ebi.ac.uk/pub/databases/metagenomics/mgnify_genomes/human-gut/2019_09/all_genomes/MGYG-HGUT-024/MGYG-HGUT-02478/genomes7/GUT_GENOME246755.gff.gz
GUT_GENOME246756	UHGG	TRUE	ERS1066717	ERP013933	ftp://ftp.ebi.ac.uk/pub/databases/metagenomics/mgnify_genomes/human-gut/2019_09/all_genomes/MGYG-HGUT-002/MGYG-HGUT-00251/genomes5/GUT_GENOME246756.gff.gz
GUT_GENOME246757	UHGG	TRUE	ERS1066717	ERP013933	ftp://ftp.ebi.ac.uk/pub/databases/metagenomics/mgnify_genomes/human-gut/2019_09/all_genomes/MGYG-HGUT-036/MGYG-HGUT-03681/genomes1/GUT_GENOME246757.gff.gz
GUT_GENOME246758	UHGG	TRUE	ERS1066717	ERP013933	ftp://ftp.ebi.ac.uk/pub/databases/metagenomics/mgnify_genomes/human-gut/2019_09/all_genomes/MGYG-HGUT-013/MGYG-HGUT-01365/genomes2/GUT_GENOME246758.gff.gz
GUT_GENOME246759	UHGG	TRUE	ERS1066717	ERP013933	ftp://ftp.ebi.ac.uk/pub/databases/metagenomics/mgnify_genomes/human-gut/2019_09/all_genomes/MGYG-HGUT-039/MGYG-HGUT-03987/genomes1/GUT_GENOME246759.gff.gz
GUT_GENOME246760	UHGG	TRUE	ERS1066688	ERP013933	ftp://ftp.ebi.ac.uk/pub/databases/metagenomics/mgnify_genomes/human-gut/2019_09/all_genomes/MGYG-HGUT-006/MGYG-HGUT-00652/genomes1/GUT_GENOME246760.gff.gz
GUT_GENOME246761	UHGG	TRUE	ERS1066688	ERP013933	ftp://ftp.ebi.ac.uk/pub/databases/metagenomics/mgnify_genomes/human-gut/2019_09/all_genomes/MGYG-HGUT-025/MGYG-HGUT-02540/genomes1/GUT_GENOME246761.gff.gz
GUT_GENOME246762	UHGG	TRUE	ERS1066688	ERP013933	ftp://ftp.ebi.ac.uk/pub/databases/metagenomics/mgnify_genomes/human-gut/2019_09/all_genomes/MGYG-HGUT-039/MGYG-HGUT-03937/genomes2/GUT_GENOME246762.gff.gz
GUT_GENOME246763	UHGG	TRUE	ERS1066688	ERP013933	ftp://ftp.ebi.ac.uk/pub/databases/metagenomics/mgnify_genomes/human-gut/2019_09/all_genomes/MGYG-HGUT-000/MGYG-HGUT-00003/genomes2/GUT_GENOME246763.gff.gz
GUT_GENOME246764	UHGG	TRUE	ERS1066688	ERP013933	ftp://ftp.ebi.ac.uk/pub/databases/metagenomics/mgnify_genomes/human-gut/2019_09/all_genomes/MGYG-HGUT-013/MGYG-HGUT-01346/genomes10/GUT_GENOME246764.gff.gz
GUT_GENOME246765	UHGG	TRUE	ERS1066688	ERP013933	ftp://ftp.ebi.ac.uk/pub/databases/metagenomics/mgnify_genomes/human-gut/2019_09/all_genomes/MGYG-HGUT-036/MGYG-HGUT-03686/genomes2/GUT_GENOME246765.gff.gz
GUT_GENOME246766	UHGG	TRUE	ERS1066688	ERP013933	ftp://ftp.ebi.ac.uk/pub/databases/metagenomics/mgnify_genomes/human-gut/2019_09/all_genomes/MGYG-HGUT-025/MGYG-HGUT-02530/genomes2/GUT_GENOME246766.gff.gz
GUT_GENOME246767	UHGG	TRUE	ERS1066688	ERP013933	ftp://ftp.ebi.ac.uk/pub/databases/metagenomics/mgnify_genomes/human-gut/2019_09/all_genomes/MGYG-HGUT-000/MGYG-HGUT-00041/genomes3/GUT_GENOME246767.gff.gz
GUT_GENOME246768	UHGG	TRUE	ERS1066688	ERP013933	ftp://ftp.ebi.ac.uk/pub/databases/metagenomics/mgnify_genomes/human-gut/2019_09/all_genomes/MGYG-HGUT-000/MGYG-HGUT-00060/genomes5/GUT_GENOME246768.gff.gz
GUT_GENOME246769	UHGG	TRUE	ERS1066688	ERP013933	ftp://ftp.ebi.ac.uk/pub/databases/metagenomics/mgnify_genomes/human-gut/2019_09/all_genomes/MGYG-HGUT-014/MGYG-HGUT-01410/genomes1/GUT_GENOME246769.gff.gz
GUT_GENOME246770	UHGG	TRUE	ERS1066688	ERP013933	ftp://ftp.ebi.ac.uk/pub/databases/metagenomics/mgnify_genomes/human-gut/2019_09/all_genomes/MGYG-HGUT-043/MGYG-HGUT-04337/genomes1/GUT_GENOME246770.gff.gz
GUT_GENOME246771	UHGG	TRUE	ERS1066688	ERP013933	ftp://ftp.ebi.ac.uk/pub/databases/metagenomics/mgnify_genomes/human-gut/2019_09/all_genomes/MGYG-HGUT-013/MGYG-HGUT-01302/genomes4/GUT_GENOME246771.gff.gz
GUT_GENOME246772	UHGG	TRUE	ERS1066688	ERP013933	ftp://ftp.ebi.ac.uk/pub/databases/metagenomics/mgnify_genomes/human-gut/2019_09/all_genomes/MGYG-HGUT-025/MGYG-HGUT-02545/genomes3/GUT_GENOME246772.gff.gz
GUT_GENOME246773	UHGG	TRUE	ERS1066688	ERP013933	ftp://ftp.ebi.ac.uk/pub/databases/metagenomics/mgnify_genomes/human-gut/2019_09/all_genomes/MGYG-HGUT-043/MGYG-HGUT-04323/genomes3/GUT_GENOME246773.gff.gz
GUT_GENOME246774	UHGG	TRUE	ERS1066688	ERP013933	ftp://ftp.ebi.ac.uk/pub/databases/metagenomics/mgnify_genomes/human-gut/2019_09/all_genomes/MGYG-HGUT-030/MGYG-HGUT-03077/genomes1/GUT_GENOME246774.gff.gz
GUT_GENOME246775	UHGG	TRUE	ERS1066688	ERP013933	ftp://ftp.ebi.ac.uk/pub/databases/metagenomics/mgnify_genomes/human-gut/2019_09/all_genomes/MGYG-HGUT-001/MGYG-HGUT-00144/genomes1/GUT_GENOME246775.gff.gz
GUT_GENOME246776	UHGG	TRUE	ERS1066688	ERP013933	ftp://ftp.ebi.ac.uk/pub/databases/metagenomics/mgnify_genomes/human-gut/2019_09/all_genomes/MGYG-HGUT-024/MGYG-HGUT-02454/genomes3/GUT_GENOME246776.gff.gz
GUT_GENOME246777	UHGG	TRUE	ERS1066671	ERP013933	ftp://ftp.ebi.ac.uk/pub/databases/metagenomics/mgnify_genomes/human-gut/2019_09/all_genomes/MGYG-HGUT-024/MGYG-HGUT-02454/genomes1/GUT_GENOME246777.gff.gz
GUT_GENOME246778	UHGG	TRUE	ERS1066671	ERP013933	ftp://ftp.ebi.ac.uk/pub/databases/metagenomics/mgnify_genomes/human-gut/2019_09/all_genomes/MGYG-HGUT-000/MGYG-HGUT-00003/genomes2/GUT_GENOME246778.gff.gz
GUT_GENOME246779	UHGG	TRUE	ERS1066671	ERP013933	ftp://ftp.ebi.ac.uk/pub/databases/metagenomics/mgnify_genomes/human-gut/2019_09/all_genomes/MGYG-HGUT-013/MGYG-HGUT-01374/genomes2/GUT_GENOME246779.gff.gz
GUT_GENOME246780	UHGG	TRUE	ERS1066671	ERP013933	ftp://ftp.ebi.ac.uk/pub/databases/metagenomics/mgnify_genomes/human-gut/2019_09/all_genomes/MGYG-HGUT-000/MGYG-HGUT-00028/genomes1/GUT_GENOME246780.gff.gz
GUT_GENOME246781	UHGG	TRUE	ERS1066671	ERP013933	ftp://ftp.ebi.ac.uk/pub/databases/metagenomics/mgnify_genomes/human-gut/2019_09/all_genomes/MGYG-HGUT-027/MGYG-HGUT-02784/genomes1/GUT_GENOME246781.gff.gz
GUT_GENOME246782	UHGG	TRUE	ERS1066671	ERP013933	ftp://ftp.ebi.ac.uk/pub/databases/metagenomics/mgnify_genomes/human-gut/2019_09/all_genomes/MGYG-HGUT-021/MGYG-HGUT-02163/genomes2/GUT_GENOME246782.gff.gz
GUT_GENOME246783	UHGG	TRUE	ERS1066671	ERP013933	ftp://ftp.ebi.ac.uk/pub/databases/metagenomics/mgnify_genomes/human-gut/2019_09/all_genomes/MGYG-HGUT-010/MGYG-HGUT-01092/genomes1/GUT_GENOME246783.gff.gz
GUT_GENOME246784	UHGG	TRUE	ERS1066671	ERP013933	ftp://ftp.ebi.ac.uk/pub/databases/metagenomics/mgnify_genomes/human-gut/2019_09/all_genomes/MGYG-HGUT-013/MGYG-HGUT-01302/genomes8/GUT_GENOME246784.gff.gz
GUT_GENOME246785	UHGG	TRUE	ERS1066671	ERP013933	ftp://ftp.ebi.ac.uk/pub/databases/metagenomics/mgnify_genomes/human-gut/2019_09/all_genomes/MGYG-HGUT-013/MGYG-HGUT-01346/genomes12/GUT_GENOME246785.gff.gz
GUT_GENOME246786	UHGG	TRUE	ERS1066671	ERP013933	ftp://ftp.ebi.ac.uk/pub/databases/metagenomics/mgnify_genomes/human-gut/2019_09/all_genomes/MGYG-HGUT-024/MGYG-HGUT-02492/genomes11/GUT_GENOME246786.gff.gz
GUT_GENOME246787	UHGG	TRUE	ERS1066671	ERP013933	ftp://ftp.ebi.ac.uk/pub/databases/metagenomics/mgnify_genomes/human-gut/2019_09/all_genomes/MGYG-HGUT-021/MGYG-HGUT-02152/genomes1/GUT_GENOME246787.gff.gz
GUT_GENOME246788	UHGG	TRUE	ERS1066671	ERP013933	ftp://ftp.ebi.ac.uk/pub/databases/metagenomics/mgnify_genomes/human-gut/2019_09/all_genomes/MGYG-HGUT-025/MGYG-HGUT-02506/genomes7/GUT_GENOME246788.gff.gz
GUT_GENOME246789	UHGG	TRUE	ERS1066671	ERP013933	ftp://ftp.ebi.ac.uk/pub/databases/metagenomics/mgnify_genomes/human-gut/2019_09/all_genomes/MGYG-HGUT-038/MGYG-HGUT-03875/genomes1/GUT_GENOME246789.gff.gz
GUT_GENOME246790	UHGG	TRUE	ERS1066671	ERP013933	ftp://ftp.ebi.ac.uk/pub/databases/metagenomics/mgnify_genomes/human-gut/2019_09/all_genomes/MGYG-HGUT-029/MGYG-HGUT-02993/genomes1/GUT_GENOME246790.gff.gz
GUT_GENOME246791	UHGG	TRUE	ERS1066671	ERP013933	ftp://ftp.ebi.ac.uk/pub/databases/metagenomics/mgnify_genomes/human-gut/2019_09/all_genomes/MGYG-HGUT-000/MGYG-HGUT-00074/genomes1/GUT_GENOME246791.gff.gz
GUT_GENOME246792	UHGG	TRUE	ERS1066671	ERP013933	ftp://ftp.ebi.ac.uk/pub/databases/metagenomics/mgnify_genomes/human-gut/2019_09/all_genomes/MGYG-HGUT-010/MGYG-HGUT-01016/genomes1/GUT_GENOME246792.gff.gz
GUT_GENOME246793	UHGG	TRUE	ERS1066671	ERP013933	ftp://ftp.ebi.ac.uk/pub/databases/metagenomics/mgnify_genomes/human-gut/2019_09/all_genomes/MGYG-HGUT-000/MGYG-HGUT-00044/genomes4/GUT_GENOME246793.gff.gz
GUT_GENOME246794	UHGG	TRUE	ERS1066671	ERP013933	ftp://ftp.ebi.ac.uk/pub/databases/metagenomics/mgnify_genomes/human-gut/2019_09/all_genomes/MGYG-HGUT-024/MGYG-HGUT-02438/genomes8/GUT_GENOME246794.gff.gz
GUT_GENOME246795	UHGG	TRUE	ERS1066671	ERP013933	ftp://ftp.ebi.ac.uk/pub/databases/metagenomics/mgnify_genomes/human-gut/2019_09/all_genomes/MGYG-HGUT-014/MGYG-HGUT-01455/genomes1/GUT_GENOME246795.gff.gz
GUT_GENOME246796	UHGG	TRUE	ERS1066671	ERP013933	ftp://ftp.ebi.ac.uk/pub/databases/metagenomics/mgnify_genomes/human-gut/2019_09/all_genomes/MGYG-HGUT-019/MGYG-HGUT-01932/genomes1/GUT_GENOME246796.gff.gz
GUT_GENOME246797	UHGG	TRUE	ERS1066671	ERP013933	ftp://ftp.ebi.ac.uk/pub/databases/metagenomics/mgnify_genomes/human-gut/2019_09/all_genomes/MGYG-HGUT-039/MGYG-HGUT-03987/genomes1/GUT_GENOME246797.gff.gz
GUT_GENOME246798	UHGG	TRUE	ERS1066671	ERP013933	ftp://ftp.ebi.ac.uk/pub/databases/metagenomics/mgnify_genomes/human-gut/2019_09/all_genomes/MGYG-HGUT-021/MGYG-HGUT-02194/genomes1/GUT_GENOME246798.gff.gz
GUT_GENOME246799	UHGG	TRUE	ERS1066671	ERP013933	ftp://ftp.ebi.ac.uk/pub/databases/metagenomics/mgnify_genomes/human-gut/2019_09/all_genomes/MGYG-HGUT-041/MGYG-HGUT-04196/genomes1/GUT_GENOME246799.gff.gz
GUT_GENOME246800	UHGG	TRUE	ERS1066671	ERP013933	ftp://ftp.ebi.ac.uk/pub/databases/metagenomics/mgnify_genomes/human-gut/2019_09/all_genomes/MGYG-HGUT-000/MGYG-HGUT-00072/genomes1/GUT_GENOME246800.gff.gz
GUT_GENOME246801	UHGG	TRUE	ERS1066671	ERP013933	ftp://ftp.ebi.ac.uk/pub/databases/metagenomics/mgnify_genomes/human-gut/2019_09/all_genomes/MGYG-HGUT-025/MGYG-HGUT-02549/genomes1/GUT_GENOME246801.gff.gz
GUT_GENOME246802	UHGG	TRUE	ERS1066671	ERP013933	ftp://ftp.ebi.ac.uk/pub/databases/metagenomics/mgnify_genomes/human-gut/2019_09/all_genomes/MGYG-HGUT-038/MGYG-HGUT-03876/genomes1/GUT_GENOME246802.gff.gz
GUT_GENOME246803	UHGG	TRUE	ERS1066671	ERP013933	ftp://ftp.ebi.ac.uk/pub/databases/metagenomics/mgnify_genomes/human-gut/2019_09/all_genomes/MGYG-HGUT-002/MGYG-HGUT-00254/genomes3/GUT_GENOME246803.gff.gz
GUT_GENOME246804	UHGG	TRUE	ERS1066671	ERP013933	ftp://ftp.ebi.ac.uk/pub/databases/metagenomics/mgnify_genomes/human-gut/2019_09/all_genomes/MGYG-HGUT-025/MGYG-HGUT-02570/genomes3/GUT_GENOME246804.gff.gz
GUT_GENOME246805	UHGG	TRUE	ERS1066671	ERP013933	ftp://ftp.ebi.ac.uk/pub/databases/metagenomics/mgnify_genomes/human-gut/2019_09/all_genomes/MGYG-HGUT-036/MGYG-HGUT-03656/genomes1/GUT_GENOME246805.gff.gz
GUT_GENOME246806	UHGG	TRUE	ERS1066740	ERP013933	ftp://ftp.ebi.ac.uk/pub/databases/metagenomics/mgnify_genomes/human-gut/2019_09/all_genomes/MGYG-HGUT-000/MGYG-HGUT-00045/genomes3/GUT_GENOME246806.gff.gz
GUT_GENOME246807	UHGG	TRUE	ERS1066740	ERP013933	ftp://ftp.ebi.ac.uk/pub/databases/metagenomics/mgnify_genomes/human-gut/2019_09/all_genomes/MGYG-HGUT-001/MGYG-HGUT-00185/genomes2/GUT_GENOME246807.gff.gz
GUT_GENOME246808	UHGG	TRUE	ERS1066740	ERP013933	ftp://ftp.ebi.ac.uk/pub/databases/metagenomics/mgnify_genomes/human-gut/2019_09/all_genomes/MGYG-HGUT-038/MGYG-HGUT-03899/genomes1/GUT_GENOME246808.gff.gz
GUT_GENOME246809	UHGG	TRUE	ERS1066740	ERP013933	ftp://ftp.ebi.ac.uk/pub/databases/metagenomics/mgnify_genomes/human-gut/2019_09/all_genomes/MGYG-HGUT-041/MGYG-HGUT-04158/genomes2/GUT_GENOME246809.gff.gz
GUT_GENOME246810	UHGG	TRUE	ERS1066740	ERP013933	ftp://ftp.ebi.ac.uk/pub/databases/metagenomics/mgnify_genomes/human-gut/2019_09/all_genomes/MGYG-HGUT-002/MGYG-HGUT-00249/genomes2/GUT_GENOME246810.gff.gz
GUT_GENOME246811	UHGG	TRUE	ERS1066740	ERP013933	ftp://ftp.ebi.ac.uk/pub/databases/metagenomics/mgnify_genomes/human-gut/2019_09/all_genomes/MGYG-HGUT-025/MGYG-HGUT-02580/genomes1/GUT_GENOME246811.gff.gz
GUT_GENOME246812	UHGG	TRUE	ERS1066740	ERP013933	ftp://ftp.ebi.ac.uk/pub/databases/metagenomics/mgnify_genomes/human-gut/2019_09/all_genomes/MGYG-HGUT-012/MGYG-HGUT-01246/genomes1/GUT_GENOME246812.gff.gz
GUT_GENOME246813	UHGG	TRUE	ERS1066740	ERP013933	ftp://ftp.ebi.ac.uk/pub/databases/metagenomics/mgnify_genomes/human-gut/2019_09/all_genomes/MGYG-HGUT-001/MGYG-HGUT-00140/genomes1/GUT_GENOME246813.gff.gz
GUT_GENOME246814	UHGG	TRUE	ERS1066740	ERP013933	ftp://ftp.ebi.ac.uk/pub/databases/metagenomics/mgnify_genomes/human-gut/2019_09/all_genomes/MGYG-HGUT-036/MGYG-HGUT-03681/genomes3/GUT_GENOME246814.gff.gz
GUT_GENOME246815	UHGG	TRUE	ERS1066740	ERP013933	ftp://ftp.ebi.ac.uk/pub/databases/metagenomics/mgnify_genomes/human-gut/2019_09/all_genomes/MGYG-HGUT-000/MGYG-HGUT-00087/genomes1/GUT_GENOME246815.gff.gz
GUT_GENOME246816	UHGG	TRUE	ERS1066740	ERP013933	ftp://ftp.ebi.ac.uk/pub/databases/metagenomics/mgnify_genomes/human-gut/2019_09/all_genomes/MGYG-HGUT-002/MGYG-HGUT-00251/genomes3/GUT_GENOME246816.gff.gz
GUT_GENOME246817	UHGG	TRUE	ERS1066740	ERP013933	ftp://ftp.ebi.ac.uk/pub/databases/metagenomics/mgnify_genomes/human-gut/2019_09/all_genomes/MGYG-HGUT-001/MGYG-HGUT-00113/genomes1/GUT_GENOME246817.gff.gz
GUT_GENOME246818	UHGG	TRUE	ERS1066740	ERP013933	ftp://ftp.ebi.ac.uk/pub/databases/metagenomics/mgnify_genomes/human-gut/2019_09/all_genomes/MGYG-HGUT-001/MGYG-HGUT-00193/genomes1/GUT_GENOME246818.gff.gz
GUT_GENOME246819	UHGG	TRUE	ERS1066740	ERP013933	ftp://ftp.ebi.ac.uk/pub/databases/metagenomics/mgnify_genomes/human-gut/2019_09/all_genomes/MGYG-HGUT-013/MGYG-HGUT-01337/genomes3/GUT_GENOME246819.gff.gz
GUT_GENOME246820	UHGG	TRUE	ERS1066740	ERP013933	ftp://ftp.ebi.ac.uk/pub/databases/metagenomics/mgnify_genomes/human-gut/2019_09/all_genomes/MGYG-HGUT-002/MGYG-HGUT-00208/genomes1/GUT_GENOME246820.gff.gz
GUT_GENOME246821	UHGG	TRUE	ERS1066740	ERP013933	ftp://ftp.ebi.ac.uk/pub/databases/metagenomics/mgnify_genomes/human-gut/2019_09/all_genomes/MGYG-HGUT-024/MGYG-HGUT-02445/genomes2/GUT_GENOME246821.gff.gz
GUT_GENOME246822	UHGG	TRUE	ERS1066740	ERP013933	ftp://ftp.ebi.ac.uk/pub/databases/metagenomics/mgnify_genomes/human-gut/2019_09/all_genomes/MGYG-HGUT-024/MGYG-HGUT-02492/genomes14/GUT_GENOME246822.gff.gz
GUT_GENOME246823	UHGG	TRUE	ERS1066740	ERP013933	ftp://ftp.ebi.ac.uk/pub/databases/metagenomics/mgnify_genomes/human-gut/2019_09/all_genomes/MGYG-HGUT-025/MGYG-HGUT-02545/genomes2/GUT_GENOME246823.gff.gz
GUT_GENOME246824	UHGG	TRUE	ERS1066740	ERP013933	ftp://ftp.ebi.ac.uk/pub/databases/metagenomics/mgnify_genomes/human-gut/2019_09/all_genomes/MGYG-HGUT-030/MGYG-HGUT-03022/genomes1/GUT_GENOME246824.gff.gz
GUT_GENOME246825	UHGG	TRUE	ERS1066740	ERP013933	ftp://ftp.ebi.ac.uk/pub/databases/metagenomics/mgnify_genomes/human-gut/2019_09/all_genomes/MGYG-HGUT-000/MGYG-HGUT-00016/genomes1/GUT_GENOME246825.gff.gz
GUT_GENOME246826	UHGG	TRUE	ERS1066740	ERP013933	ftp://ftp.ebi.ac.uk/pub/databases/metagenomics/mgnify_genomes/human-gut/2019_09/all_genomes/MGYG-HGUT-025/MGYG-HGUT-02528/genomes4/GUT_GENOME246826.gff.gz
GUT_GENOME246827	UHGG	TRUE	ERS1066740	ERP013933	ftp://ftp.ebi.ac.uk/pub/databases/metagenomics/mgnify_genomes/human-gut/2019_09/all_genomes/MGYG-HGUT-023/MGYG-HGUT-02321/genomes2/GUT_GENOME246827.gff.gz
GUT_GENOME246828	UHGG	TRUE	ERS1066740	ERP013933	ftp://ftp.ebi.ac.uk/pub/databases/metagenomics/mgnify_genomes/human-gut/2019_09/all_genomes/MGYG-HGUT-024/MGYG-HGUT-02478/genomes6/GUT_GENOME246828.gff.gz
GUT_GENOME246829	UHGG	TRUE	ERS1066638	ERP013933	ftp://ftp.ebi.ac.uk/pub/databases/metagenomics/mgnify_genomes/human-gut/2019_09/all_genomes/MGYG-HGUT-024/MGYG-HGUT-02438/genomes9/GUT_GENOME246829.gff.gz
GUT_GENOME246830	UHGG	TRUE	ERS1066638	ERP013933	ftp://ftp.ebi.ac.uk/pub/databases/metagenomics/mgnify_genomes/human-gut/2019_09/all_genomes/MGYG-HGUT-039/MGYG-HGUT-03942/genomes1/GUT_GENOME246830.gff.gz
GUT_GENOME246831	UHGG	TRUE	ERS1066638	ERP013933	ftp://ftp.ebi.ac.uk/pub/databases/metagenomics/mgnify_genomes/human-gut/2019_09/all_genomes/MGYG-HGUT-001/MGYG-HGUT-00144/genomes1/GUT_GENOME246831.gff.gz
GUT_GENOME246832	UHGG	TRUE	ERS1066638	ERP013933	ftp://ftp.ebi.ac.uk/pub/databases/metagenomics/mgnify_genomes/human-gut/2019_09/all_genomes/MGYG-HGUT-003/MGYG-HGUT-00362/genomes1/GUT_GENOME246832.gff.gz
GUT_GENOME246833	UHGG	TRUE	ERS1066638	ERP013933	ftp://ftp.ebi.ac.uk/pub/databases/metagenomics/mgnify_genomes/human-gut/2019_09/all_genomes/MGYG-HGUT-013/MGYG-HGUT-01302/genomes3/GUT_GENOME246833.gff.gz
GUT_GENOME246834	UHGG	FALSE	ERS1066638	ERP013933	ftp://ftp.ebi.ac.uk/pub/databases/metagenomics/mgnify_genomes/human-gut/2019_09/all_genomes/MGYG-HGUT-038/MGYG-HGUT-03877/genomes1/GUT_GENOME246834.gff.gz
GUT_GENOME246835	UHGG	TRUE	ERS1066638	ERP013933	ftp://ftp.ebi.ac.uk/pub/databases/metagenomics/mgnify_genomes/human-gut/2019_09/all_genomes/MGYG-HGUT-013/MGYG-HGUT-01313/genomes1/GUT_GENOME246835.gff.gz
GUT_GENOME246836	UHGG	TRUE	ERS1066638	ERP013933	ftp://ftp.ebi.ac.uk/pub/databases/metagenomics/mgnify_genomes/human-gut/2019_09/all_genomes/MGYG-HGUT-013/MGYG-HGUT-01365/genomes1/GUT_GENOME246836.gff.gz
GUT_GENOME246837	UHGG	TRUE	ERS1066638	ERP013933	ftp://ftp.ebi.ac.uk/pub/databases/metagenomics/mgnify_genomes/human-gut/2019_09/all_genomes/MGYG-HGUT-020/MGYG-HGUT-02057/genomes1/GUT_GENOME246837.gff.gz
GUT_GENOME246838	UHGG	TRUE	ERS1066638	ERP013933	ftp://ftp.ebi.ac.uk/pub/databases/metagenomics/mgnify_genomes/human-gut/2019_09/all_genomes/MGYG-HGUT-001/MGYG-HGUT-00190/genomes3/GUT_GENOME246838.gff.gz
GUT_GENOME246839	UHGG	TRUE	ERS1066638	ERP013933	ftp://ftp.ebi.ac.uk/pub/databases/metagenomics/mgnify_genomes/human-gut/2019_09/all_genomes/MGYG-HGUT-043/MGYG-HGUT-04388/genomes1/GUT_GENOME246839.gff.gz
GUT_GENOME246840	UHGG	TRUE	ERS1066638	ERP013933	ftp://ftp.ebi.ac.uk/pub/databases/metagenomics/mgnify_genomes/human-gut/2019_09/all_genomes/MGYG-HGUT-000/MGYG-HGUT-00044/genomes3/GUT_GENOME246840.gff.gz
GUT_GENOME246841	UHGG	TRUE	ERS1066638	ERP013933	ftp://ftp.ebi.ac.uk/pub/databases/metagenomics/mgnify_genomes/human-gut/2019_09/all_genomes/MGYG-HGUT-002/MGYG-HGUT-00251/genomes5/GUT_GENOME246841.gff.gz
GUT_GENOME246842	UHGG	TRUE	ERS1066638	ERP013933	ftp://ftp.ebi.ac.uk/pub/databases/metagenomics/mgnify_genomes/human-gut/2019_09/all_genomes/MGYG-HGUT-002/MGYG-HGUT-00254/genomes2/GUT_GENOME246842.gff.gz
GUT_GENOME246843	UHGG	TRUE	ERS1066638	ERP013933	ftp://ftp.ebi.ac.uk/pub/databases/metagenomics/mgnify_genomes/human-gut/2019_09/all_genomes/MGYG-HGUT-039/MGYG-HGUT-03940/genomes1/GUT_GENOME246843.gff.gz
GUT_GENOME246844	UHGG	TRUE	ERS1066638	ERP013933	ftp://ftp.ebi.ac.uk/pub/databases/metagenomics/mgnify_genomes/human-gut/2019_09/all_genomes/MGYG-HGUT-024/MGYG-HGUT-02492/genomes8/GUT_GENOME246844.gff.gz
GUT_GENOME246845	UHGG	TRUE	ERS1066638	ERP013933	ftp://ftp.ebi.ac.uk/pub/databases/metagenomics/mgnify_genomes/human-gut/2019_09/all_genomes/MGYG-HGUT-002/MGYG-HGUT-00203/genomes1/GUT_GENOME246845.gff.gz
GUT_GENOME246846	UHGG	TRUE	ERS1066638	ERP013933	ftp://ftp.ebi.ac.uk/pub/databases/metagenomics/mgnify_genomes/human-gut/2019_09/all_genomes/MGYG-HGUT-039/MGYG-HGUT-03987/genomes1/GUT_GENOME246846.gff.gz
GUT_GENOME246847	UHGG	TRUE	ERS1066638	ERP013933	ftp://ftp.ebi.ac.uk/pub/databases/metagenomics/mgnify_genomes/human-gut/2019_09/all_genomes/MGYG-HGUT-000/MGYG-HGUT-00022/genomes3/GUT_GENOME246847.gff.gz
GUT_GENOME246848	UHGG	TRUE	ERS1066638	ERP013933	ftp://ftp.ebi.ac.uk/pub/databases/metagenomics/mgnify_genomes/human-gut/2019_09/all_genomes/MGYG-HGUT-024/MGYG-HGUT-02412/genomes1/GUT_GENOME246848.gff.gz
GUT_GENOME246849	UHGG	TRUE	ERS1066638	ERP013933	ftp://ftp.ebi.ac.uk/pub/databases/metagenomics/mgnify_genomes/human-gut/2019_09/all_genomes/MGYG-HGUT-036/MGYG-HGUT-03681/genomes3/GUT_GENOME246849.gff.gz
GUT_GENOME246850	UHGG	TRUE	ERS1066638	ERP013933	ftp://ftp.ebi.ac.uk/pub/databases/metagenomics/mgnify_genomes/human-gut/2019_09/all_genomes/MGYG-HGUT-024/MGYG-HGUT-02455/genomes1/GUT_GENOME246850.gff.gz
GUT_GENOME246851	UHGG	TRUE	ERS1066638	ERP013933	ftp://ftp.ebi.ac.uk/pub/databases/metagenomics/mgnify_genomes/human-gut/2019_09/all_genomes/MGYG-HGUT-014/MGYG-HGUT-01410/genomes1/GUT_GENOME246851.gff.gz
GUT_GENOME246852	UHGG	TRUE	ERS1066638	ERP013933	ftp://ftp.ebi.ac.uk/pub/databases/metagenomics/mgnify_genomes/human-gut/2019_09/all_genomes/MGYG-HGUT-025/MGYG-HGUT-02540/genomes2/GUT_GENOME246852.gff.gz
GUT_GENOME246853	UHGG	TRUE	ERS1066638	ERP013933	ftp://ftp.ebi.ac.uk/pub/databases/metagenomics/mgnify_genomes/human-gut/2019_09/all_genomes/MGYG-HGUT-032/MGYG-HGUT-03217/genomes1/GUT_GENOME246853.gff.gz
GUT_GENOME246854	UHGG	TRUE	ERS1066638	ERP013933	ftp://ftp.ebi.ac.uk/pub/databases/metagenomics/mgnify_genomes/human-gut/2019_09/all_genomes/MGYG-HGUT-002/MGYG-HGUT-00258/genomes5/GUT_GENOME246854.gff.gz
GUT_GENOME246855	UHGG	TRUE	ERS1066638	ERP013933	ftp://ftp.ebi.ac.uk/pub/databases/metagenomics/mgnify_genomes/human-gut/2019_09/all_genomes/MGYG-HGUT-025/MGYG-HGUT-02528/genomes1/GUT_GENOME246855.gff.gz
GUT_GENOME246856	UHGG	TRUE	ERS1066730	ERP013933	ftp://ftp.ebi.ac.uk/pub/databases/metagenomics/mgnify_genomes/human-gut/2019_09/all_genomes/MGYG-HGUT-026/MGYG-HGUT-02690/genomes1/GUT_GENOME246856.gff.gz
GUT_GENOME246857	UHGG	TRUE	ERS1066730	ERP013933	ftp://ftp.ebi.ac.uk/pub/databases/metagenomics/mgnify_genomes/human-gut/2019_09/all_genomes/MGYG-HGUT-001/MGYG-HGUT-00148/genomes1/GUT_GENOME246857.gff.gz
GUT_GENOME246858	UHGG	TRUE	ERS1066730	ERP013933	ftp://ftp.ebi.ac.uk/pub/databases/metagenomics/mgnify_genomes/human-gut/2019_09/all_genomes/MGYG-HGUT-025/MGYG-HGUT-02540/genomes3/GUT_GENOME246858.gff.gz
GUT_GENOME246859	UHGG	TRUE	ERS1066730	ERP013933	ftp://ftp.ebi.ac.uk/pub/databases/metagenomics/mgnify_genomes/human-gut/2019_09/all_genomes/MGYG-HGUT-001/MGYG-HGUT-00177/genomes2/GUT_GENOME246859.gff.gz
GUT_GENOME246860	UHGG	TRUE	ERS1066730	ERP013933	ftp://ftp.ebi.ac.uk/pub/databases/metagenomics/mgnify_genomes/human-gut/2019_09/all_genomes/MGYG-HGUT-044/MGYG-HGUT-04431/genomes1/GUT_GENOME246860.gff.gz
GUT_GENOME246861	UHGG	TRUE	ERS1066730	ERP013933	ftp://ftp.ebi.ac.uk/pub/databases/metagenomics/mgnify_genomes/human-gut/2019_09/all_genomes/MGYG-HGUT-013/MGYG-HGUT-01391/genomes1/GUT_GENOME246861.gff.gz
GUT_GENOME246862	UHGG	TRUE	ERS1066730	ERP013933	ftp://ftp.ebi.ac.uk/pub/databases/metagenomics/mgnify_genomes/human-gut/2019_09/all_genomes/MGYG-HGUT-002/MGYG-HGUT-00289/genomes1/GUT_GENOME246862.gff.gz
GUT_GENOME246863	UHGG	TRUE	ERS1066730	ERP013933	ftp://ftp.ebi.ac.uk/pub/databases/metagenomics/mgnify_genomes/human-gut/2019_09/all_genomes/MGYG-HGUT-036/MGYG-HGUT-03686/genomes3/GUT_GENOME246863.gff.gz
GUT_GENOME246864	UHGG	TRUE	ERS1066730	ERP013933	ftp://ftp.ebi.ac.uk/pub/databases/metagenomics/mgnify_genomes/human-gut/2019_09/all_genomes/MGYG-HGUT-038/MGYG-HGUT-03878/genomes1/GUT_GENOME246864.gff.gz
GUT_GENOME246865	UHGG	TRUE	ERS1066730	ERP013933	ftp://ftp.ebi.ac.uk/pub/databases/metagenomics/mgnify_genomes/human-gut/2019_09/all_genomes/MGYG-HGUT-022/MGYG-HGUT-02279/genomes1/GUT_GENOME246865.gff.gz
GUT_GENOME246866	UHGG	TRUE	ERS1066730	ERP013933	ftp://ftp.ebi.ac.uk/pub/databases/metagenomics/mgnify_genomes/human-gut/2019_09/all_genomes/MGYG-HGUT-024/MGYG-HGUT-02438/genomes1/GUT_GENOME246866.gff.gz
GUT_GENOME246867	UHGG	TRUE	ERS1066730	ERP013933	ftp://ftp.ebi.ac.uk/pub/databases/metagenomics/mgnify_genomes/human-gut/2019_09/all_genomes/MGYG-HGUT-016/MGYG-HGUT-01613/genomes1/GUT_GENOME246867.gff.gz
GUT_GENOME246868	UHGG	TRUE	ERS1066730	ERP013933	ftp://ftp.ebi.ac.uk/pub/databases/metagenomics/mgnify_genomes/human-gut/2019_09/all_genomes/MGYG-HGUT-036/MGYG-HGUT-03681/genomes1/GUT_GENOME246868.gff.gz
GUT_GENOME246869	UHGG	TRUE	ERS1066730	ERP013933	ftp://ftp.ebi.ac.uk/pub/databases/metagenomics/mgnify_genomes/human-gut/2019_09/all_genomes/MGYG-HGUT-025/MGYG-HGUT-02545/genomes1/GUT_GENOME246869.gff.gz
GUT_GENOME246870	UHGG	TRUE	ERS1066730	ERP013933	ftp://ftp.ebi.ac.uk/pub/databases/metagenomics/mgnify_genomes/human-gut/2019_09/all_genomes/MGYG-HGUT-001/MGYG-HGUT-00144/genomes1/GUT_GENOME246870.gff.gz
GUT_GENOME246871	UHGG	TRUE	ERS1066730	ERP013933	ftp://ftp.ebi.ac.uk/pub/databases/metagenomics/mgnify_genomes/human-gut/2019_09/all_genomes/MGYG-HGUT-002/MGYG-HGUT-00254/genomes1/GUT_GENOME246871.gff.gz
GUT_GENOME246872	UHGG	TRUE	ERS1066730	ERP013933	ftp://ftp.ebi.ac.uk/pub/databases/metagenomics/mgnify_genomes/human-gut/2019_09/all_genomes/MGYG-HGUT-013/MGYG-HGUT-01300/genomes3/GUT_GENOME246872.gff.gz
GUT_GENOME246873	UHGG	TRUE	ERS1066730	ERP013933	ftp://ftp.ebi.ac.uk/pub/databases/metagenomics/mgnify_genomes/human-gut/2019_09/all_genomes/MGYG-HGUT-016/MGYG-HGUT-01633/genomes1/GUT_GENOME246873.gff.gz
GUT_GENOME246874	UHGG	TRUE	ERS1066730	ERP013933	ftp://ftp.ebi.ac.uk/pub/databases/metagenomics/mgnify_genomes/human-gut/2019_09/all_genomes/MGYG-HGUT-020/MGYG-HGUT-02057/genomes1/GUT_GENOME246874.gff.gz
GUT_GENOME246875	UHGG	TRUE	ERS1066730	ERP013933	ftp://ftp.ebi.ac.uk/pub/databases/metagenomics/mgnify_genomes/human-gut/2019_09/all_genomes/MGYG-HGUT-045/MGYG-HGUT-04533/genomes1/GUT_GENOME246875.gff.gz
GUT_GENOME246876	UHGG	TRUE	ERS1066730	ERP013933	ftp://ftp.ebi.ac.uk/pub/databases/metagenomics/mgnify_genomes/human-gut/2019_09/all_genomes/MGYG-HGUT-014/MGYG-HGUT-01410/genomes1/GUT_GENOME246876.gff.gz
GUT_GENOME246877	UHGG	TRUE	ERS1066731	ERP013933	ftp://ftp.ebi.ac.uk/pub/databases/metagenomics/mgnify_genomes/human-gut/2019_09/all_genomes/MGYG-HGUT-000/MGYG-HGUT-00078/genomes1/GUT_GENOME246877.gff.gz
GUT_GENOME246878	UHGG	TRUE	ERS1066731	ERP013933	ftp://ftp.ebi.ac.uk/pub/databases/metagenomics/mgnify_genomes/human-gut/2019_09/all_genomes/MGYG-HGUT-037/MGYG-HGUT-03702/genomes1/GUT_GENOME246878.gff.gz
GUT_GENOME246879	UHGG	TRUE	ERS1066731	ERP013933	ftp://ftp.ebi.ac.uk/pub/databases/metagenomics/mgnify_genomes/human-gut/2019_09/all_genomes/MGYG-HGUT-026/MGYG-HGUT-02619/genomes1/GUT_GENOME246879.gff.gz
GUT_GENOME246880	UHGG	TRUE	ERS1066731	ERP013933	ftp://ftp.ebi.ac.uk/pub/databases/metagenomics/mgnify_genomes/human-gut/2019_09/all_genomes/MGYG-HGUT-022/MGYG-HGUT-02293/genomes3/GUT_GENOME246880.gff.gz
GUT_GENOME246881	UHGG	TRUE	ERS1066731	ERP013933	ftp://ftp.ebi.ac.uk/pub/databases/metagenomics/mgnify_genomes/human-gut/2019_09/all_genomes/MGYG-HGUT-013/MGYG-HGUT-01374/genomes2/GUT_GENOME246881.gff.gz
GUT_GENOME246882	UHGG	TRUE	ERS1066731	ERP013933	ftp://ftp.ebi.ac.uk/pub/databases/metagenomics/mgnify_genomes/human-gut/2019_09/all_genomes/MGYG-HGUT-041/MGYG-HGUT-04137/genomes1/GUT_GENOME246882.gff.gz
GUT_GENOME246883	UHGG	TRUE	ERS1066731	ERP013933	ftp://ftp.ebi.ac.uk/pub/databases/metagenomics/mgnify_genomes/human-gut/2019_09/all_genomes/MGYG-HGUT-002/MGYG-HGUT-00251/genomes3/GUT_GENOME246883.gff.gz
GUT_GENOME246884	UHGG	TRUE	ERS1066731	ERP013933	ftp://ftp.ebi.ac.uk/pub/databases/metagenomics/mgnify_genomes/human-gut/2019_09/all_genomes/MGYG-HGUT-010/MGYG-HGUT-01029/genomes3/GUT_GENOME246884.gff.gz
GUT_GENOME246885	UHGG	TRUE	ERS1066731	ERP013933	ftp://ftp.ebi.ac.uk/pub/databases/metagenomics/mgnify_genomes/human-gut/2019_09/all_genomes/MGYG-HGUT-041/MGYG-HGUT-04132/genomes1/GUT_GENOME246885.gff.gz
GUT_GENOME246886	UHGG	TRUE	ERS1066731	ERP013933	ftp://ftp.ebi.ac.uk/pub/databases/metagenomics/mgnify_genomes/human-gut/2019_09/all_genomes/MGYG-HGUT-036/MGYG-HGUT-03694/genomes4/GUT_GENOME246886.gff.gz
GUT_GENOME246887	UHGG	TRUE	ERS1066731	ERP013933	ftp://ftp.ebi.ac.uk/pub/databases/metagenomics/mgnify_genomes/human-gut/2019_09/all_genomes/MGYG-HGUT-002/MGYG-HGUT-00209/genomes1/GUT_GENOME246887.gff.gz
GUT_GENOME246888	UHGG	TRUE	ERS1066731	ERP013933	ftp://ftp.ebi.ac.uk/pub/databases/metagenomics/mgnify_genomes/human-gut/2019_09/all_genomes/MGYG-HGUT-002/MGYG-HGUT-00217/genomes3/GUT_GENOME246888.gff.gz
GUT_GENOME246889	UHGG	TRUE	ERS1066731	ERP013933	ftp://ftp.ebi.ac.uk/pub/databases/metagenomics/mgnify_genomes/human-gut/2019_09/all_genomes/MGYG-HGUT-039/MGYG-HGUT-03940/genomes1/GUT_GENOME246889.gff.gz
GUT_GENOME246890	UHGG	TRUE	ERS1066731	ERP013933	ftp://ftp.ebi.ac.uk/pub/databases/metagenomics/mgnify_genomes/human-gut/2019_09/all_genomes/MGYG-HGUT-005/MGYG-HGUT-00530/genomes3/GUT_GENOME246890.gff.gz
GUT_GENOME246891	UHGG	TRUE	ERS1066731	ERP013933	ftp://ftp.ebi.ac.uk/pub/databases/metagenomics/mgnify_genomes/human-gut/2019_09/all_genomes/MGYG-HGUT-025/MGYG-HGUT-02530/genomes1/GUT_GENOME246891.gff.gz
GUT_GENOME246892	UHGG	TRUE	ERS1066731	ERP013933	ftp://ftp.ebi.ac.uk/pub/databases/metagenomics/mgnify_genomes/human-gut/2019_09/all_genomes/MGYG-HGUT-020/MGYG-HGUT-02057/genomes1/GUT_GENOME246892.gff.gz
GUT_GENOME246893	UHGG	TRUE	ERS1066731	ERP013933	ftp://ftp.ebi.ac.uk/pub/databases/metagenomics/mgnify_genomes/human-gut/2019_09/all_genomes/MGYG-HGUT-013/MGYG-HGUT-01365/genomes1/GUT_GENOME246893.gff.gz
GUT_GENOME246894	UHGG	TRUE	ERS1066731	ERP013933	ftp://ftp.ebi.ac.uk/pub/databases/metagenomics/mgnify_genomes/human-gut/2019_09/all_genomes/MGYG-HGUT-004/MGYG-HGUT-00457/genomes1/GUT_GENOME246894.gff.gz
GUT_GENOME246895	UHGG	TRUE	ERS1066731	ERP013933	ftp://ftp.ebi.ac.uk/pub/databases/metagenomics/mgnify_genomes/human-gut/2019_09/all_genomes/MGYG-HGUT-002/MGYG-HGUT-00271/genomes1/GUT_GENOME246895.gff.gz
GUT_GENOME246896	UHGG	TRUE	ERS1066731	ERP013933	ftp://ftp.ebi.ac.uk/pub/databases/metagenomics/mgnify_genomes/human-gut/2019_09/all_genomes/MGYG-HGUT-021/MGYG-HGUT-02109/genomes1/GUT_GENOME246896.gff.gz
GUT_GENOME246897	UHGG	TRUE	ERS1066731	ERP013933	ftp://ftp.ebi.ac.uk/pub/databases/metagenomics/mgnify_genomes/human-gut/2019_09/all_genomes/MGYG-HGUT-013/MGYG-HGUT-01302/genomes6/GUT_GENOME246897.gff.gz
GUT_GENOME246898	UHGG	TRUE	ERS1066731	ERP013933	ftp://ftp.ebi.ac.uk/pub/databases/metagenomics/mgnify_genomes/human-gut/2019_09/all_genomes/MGYG-HGUT-025/MGYG-HGUT-02568/genomes1/GUT_GENOME246898.gff.gz
GUT_GENOME246899	UHGG	TRUE	ERS1066731	ERP013933	ftp://ftp.ebi.ac.uk/pub/databases/metagenomics/mgnify_genomes/human-gut/2019_09/all_genomes/MGYG-HGUT-001/MGYG-HGUT-00193/genomes1/GUT_GENOME246899.gff.gz
GUT_GENOME246900	UHGG	TRUE	ERS1066731	ERP013933	ftp://ftp.ebi.ac.uk/pub/databases/metagenomics/mgnify_genomes/human-gut/2019_09/all_genomes/MGYG-HGUT-010/MGYG-HGUT-01085/genomes1/GUT_GENOME246900.gff.gz
GUT_GENOME246901	UHGG	TRUE	ERS1066731	ERP013933	ftp://ftp.ebi.ac.uk/pub/databases/metagenomics/mgnify_genomes/human-gut/2019_09/all_genomes/MGYG-HGUT-024/MGYG-HGUT-02492/genomes9/GUT_GENOME246901.gff.gz
GUT_GENOME246902	UHGG	TRUE	ERS1066731	ERP013933	ftp://ftp.ebi.ac.uk/pub/databases/metagenomics/mgnify_genomes/human-gut/2019_09/all_genomes/MGYG-HGUT-046/MGYG-HGUT-04643/genomes1/GUT_GENOME246902.gff.gz
GUT_GENOME246903	UHGG	TRUE	ERS1066731	ERP013933	ftp://ftp.ebi.ac.uk/pub/databases/metagenomics/mgnify_genomes/human-gut/2019_09/all_genomes/MGYG-HGUT-036/MGYG-HGUT-03686/genomes2/GUT_GENOME246903.gff.gz
GUT_GENOME246904	UHGG	TRUE	ERS1066731	ERP013933	ftp://ftp.ebi.ac.uk/pub/databases/metagenomics/mgnify_genomes/human-gut/2019_09/all_genomes/MGYG-HGUT-038/MGYG-HGUT-03891/genomes4/GUT_GENOME246904.gff.gz
GUT_GENOME246905	UHGG	TRUE	ERS1066731	ERP013933	ftp://ftp.ebi.ac.uk/pub/databases/metagenomics/mgnify_genomes/human-gut/2019_09/all_genomes/MGYG-HGUT-042/MGYG-HGUT-04256/genomes1/GUT_GENOME246905.gff.gz
GUT_GENOME246906	UHGG	TRUE	ERS1066731	ERP013933	ftp://ftp.ebi.ac.uk/pub/databases/metagenomics/mgnify_genomes/human-gut/2019_09/all_genomes/MGYG-HGUT-000/MGYG-HGUT-00022/genomes1/GUT_GENOME246906.gff.gz
GUT_GENOME246907	UHGG	TRUE	ERS1066731	ERP013933	ftp://ftp.ebi.ac.uk/pub/databases/metagenomics/mgnify_genomes/human-gut/2019_09/all_genomes/MGYG-HGUT-002/MGYG-HGUT-00249/genomes2/GUT_GENOME246907.gff.gz
GUT_GENOME246908	UHGG	TRUE	ERS1066643	ERP013933	ftp://ftp.ebi.ac.uk/pub/databases/metagenomics/mgnify_genomes/human-gut/2019_09/all_genomes/MGYG-HGUT-000/MGYG-HGUT-00078/genomes3/GUT_GENOME246908.gff.gz
GUT_GENOME246909	UHGG	TRUE	ERS1066643	ERP013933	ftp://ftp.ebi.ac.uk/pub/databases/metagenomics/mgnify_genomes/human-gut/2019_09/all_genomes/MGYG-HGUT-022/MGYG-HGUT-02293/genomes5/GUT_GENOME246909.gff.gz
GUT_GENOME246910	UHGG	TRUE	ERS1066643	ERP013933	ftp://ftp.ebi.ac.uk/pub/databases/metagenomics/mgnify_genomes/human-gut/2019_09/all_genomes/MGYG-HGUT-022/MGYG-HGUT-02228/genomes1/GUT_GENOME246910.gff.gz
GUT_GENOME246911	UHGG	TRUE	ERS1066643	ERP013933	ftp://ftp.ebi.ac.uk/pub/databases/metagenomics/mgnify_genomes/human-gut/2019_09/all_genomes/MGYG-HGUT-013/MGYG-HGUT-01300/genomes2/GUT_GENOME246911.gff.gz
GUT_GENOME246912	UHGG	TRUE	ERS1066643	ERP013933	ftp://ftp.ebi.ac.uk/pub/databases/metagenomics/mgnify_genomes/human-gut/2019_09/all_genomes/MGYG-HGUT-041/MGYG-HGUT-04158/genomes3/GUT_GENOME246912.gff.gz
GUT_GENOME246913	UHGG	TRUE	ERS1066643	ERP013933	ftp://ftp.ebi.ac.uk/pub/databases/metagenomics/mgnify_genomes/human-gut/2019_09/all_genomes/MGYG-HGUT-002/MGYG-HGUT-00253/genomes1/GUT_GENOME246913.gff.gz
GUT_GENOME246914	UHGG	TRUE	ERS1066643	ERP013933	ftp://ftp.ebi.ac.uk/pub/databases/metagenomics/mgnify_genomes/human-gut/2019_09/all_genomes/MGYG-HGUT-017/MGYG-HGUT-01735/genomes1/GUT_GENOME246914.gff.gz
GUT_GENOME246915	UHGG	TRUE	ERS1066643	ERP013933	ftp://ftp.ebi.ac.uk/pub/databases/metagenomics/mgnify_genomes/human-gut/2019_09/all_genomes/MGYG-HGUT-038/MGYG-HGUT-03879/genomes1/GUT_GENOME246915.gff.gz
GUT_GENOME246916	UHGG	TRUE	ERS1066643	ERP013933	ftp://ftp.ebi.ac.uk/pub/databases/metagenomics/mgnify_genomes/human-gut/2019_09/all_genomes/MGYG-HGUT-000/MGYG-HGUT-00074/genomes3/GUT_GENOME246916.gff.gz
GUT_GENOME246917	UHGG	TRUE	ERS1066643	ERP013933	ftp://ftp.ebi.ac.uk/pub/databases/metagenomics/mgnify_genomes/human-gut/2019_09/all_genomes/MGYG-HGUT-027/MGYG-HGUT-02710/genomes1/GUT_GENOME246917.gff.gz
GUT_GENOME246918	UHGG	TRUE	ERS1066643	ERP013933	ftp://ftp.ebi.ac.uk/pub/databases/metagenomics/mgnify_genomes/human-gut/2019_09/all_genomes/MGYG-HGUT-029/MGYG-HGUT-02926/genomes1/GUT_GENOME246918.gff.gz
GUT_GENOME246919	UHGG	TRUE	ERS1066643	ERP013933	ftp://ftp.ebi.ac.uk/pub/databases/metagenomics/mgnify_genomes/human-gut/2019_09/all_genomes/MGYG-HGUT-013/MGYG-HGUT-01346/genomes2/GUT_GENOME246919.gff.gz
GUT_GENOME246920	UHGG	TRUE	ERS1066643	ERP013933	ftp://ftp.ebi.ac.uk/pub/databases/metagenomics/mgnify_genomes/human-gut/2019_09/all_genomes/MGYG-HGUT-010/MGYG-HGUT-01021/genomes1/GUT_GENOME246920.gff.gz
GUT_GENOME246921	UHGG	TRUE	ERS1066643	ERP013933	ftp://ftp.ebi.ac.uk/pub/databases/metagenomics/mgnify_genomes/human-gut/2019_09/all_genomes/MGYG-HGUT-000/MGYG-HGUT-00028/genomes1/GUT_GENOME246921.gff.gz
GUT_GENOME246922	UHGG	TRUE	ERS1066643	ERP013933	ftp://ftp.ebi.ac.uk/pub/databases/metagenomics/mgnify_genomes/human-gut/2019_09/all_genomes/MGYG-HGUT-024/MGYG-HGUT-02438/genomes8/GUT_GENOME246922.gff.gz
GUT_GENOME246923	UHGG	TRUE	ERS1066643	ERP013933	ftp://ftp.ebi.ac.uk/pub/databases/metagenomics/mgnify_genomes/human-gut/2019_09/all_genomes/MGYG-HGUT-002/MGYG-HGUT-00217/genomes3/GUT_GENOME246923.gff.gz
GUT_GENOME246924	UHGG	TRUE	ERS1066643	ERP013933	ftp://ftp.ebi.ac.uk/pub/databases/metagenomics/mgnify_genomes/human-gut/2019_09/all_genomes/MGYG-HGUT-024/MGYG-HGUT-02470/genomes1/GUT_GENOME246924.gff.gz
GUT_GENOME246925	UHGG	TRUE	ERS1066643	ERP013933	ftp://ftp.ebi.ac.uk/pub/databases/metagenomics/mgnify_genomes/human-gut/2019_09/all_genomes/MGYG-HGUT-013/MGYG-HGUT-01338/genomes2/GUT_GENOME246925.gff.gz
GUT_GENOME246926	UHGG	TRUE	ERS1066643	ERP013933	ftp://ftp.ebi.ac.uk/pub/databases/metagenomics/mgnify_genomes/human-gut/2019_09/all_genomes/MGYG-HGUT-043/MGYG-HGUT-04328/genomes1/GUT_GENOME246926.gff.gz
GUT_GENOME246927	UHGG	FALSE	ERS1066681	ERP013933	ftp://ftp.ebi.ac.uk/pub/databases/metagenomics/mgnify_genomes/human-gut/2019_09/all_genomes/MGYG-HGUT-038/MGYG-HGUT-03880/genomes1/GUT_GENOME246927.gff.gz
GUT_GENOME246928	UHGG	TRUE	ERS1066681	ERP013933	ftp://ftp.ebi.ac.uk/pub/databases/metagenomics/mgnify_genomes/human-gut/2019_09/all_genomes/MGYG-HGUT-026/MGYG-HGUT-02609/genomes1/GUT_GENOME246928.gff.gz
GUT_GENOME246929	UHGG	TRUE	ERS1066681	ERP013933	ftp://ftp.ebi.ac.uk/pub/databases/metagenomics/mgnify_genomes/human-gut/2019_09/all_genomes/MGYG-HGUT-005/MGYG-HGUT-00567/genomes1/GUT_GENOME246929.gff.gz
GUT_GENOME246930	UHGG	TRUE	ERS1066681	ERP013933	ftp://ftp.ebi.ac.uk/pub/databases/metagenomics/mgnify_genomes/human-gut/2019_09/all_genomes/MGYG-HGUT-042/MGYG-HGUT-04288/genomes1/GUT_GENOME246930.gff.gz
GUT_GENOME246931	UHGG	TRUE	ERS1066681	ERP013933	ftp://ftp.ebi.ac.uk/pub/databases/metagenomics/mgnify_genomes/human-gut/2019_09/all_genomes/MGYG-HGUT-018/MGYG-HGUT-01866/genomes1/GUT_GENOME246931.gff.gz
GUT_GENOME246932	UHGG	TRUE	ERS1066681	ERP013933	ftp://ftp.ebi.ac.uk/pub/databases/metagenomics/mgnify_genomes/human-gut/2019_09/all_genomes/MGYG-HGUT-028/MGYG-HGUT-02882/genomes1/GUT_GENOME246932.gff.gz
GUT_GENOME246933	UHGG	TRUE	ERS1066681	ERP013933	ftp://ftp.ebi.ac.uk/pub/databases/metagenomics/mgnify_genomes/human-gut/2019_09/all_genomes/MGYG-HGUT-006/MGYG-HGUT-00651/genomes1/GUT_GENOME246933.gff.gz
GUT_GENOME246934	UHGG	TRUE	ERS1066681	ERP013933	ftp://ftp.ebi.ac.uk/pub/databases/metagenomics/mgnify_genomes/human-gut/2019_09/all_genomes/MGYG-HGUT-000/MGYG-HGUT-00060/genomes5/GUT_GENOME246934.gff.gz
GUT_GENOME246935	UHGG	TRUE	ERS1066681	ERP013933	ftp://ftp.ebi.ac.uk/pub/databases/metagenomics/mgnify_genomes/human-gut/2019_09/all_genomes/MGYG-HGUT-039/MGYG-HGUT-03960/genomes1/GUT_GENOME246935.gff.gz
GUT_GENOME246936	UHGG	TRUE	ERS1066681	ERP013933	ftp://ftp.ebi.ac.uk/pub/databases/metagenomics/mgnify_genomes/human-gut/2019_09/all_genomes/MGYG-HGUT-001/MGYG-HGUT-00144/genomes3/GUT_GENOME246936.gff.gz
GUT_GENOME246937	UHGG	TRUE	ERS1066681	ERP013933	ftp://ftp.ebi.ac.uk/pub/databases/metagenomics/mgnify_genomes/human-gut/2019_09/all_genomes/MGYG-HGUT-010/MGYG-HGUT-01029/genomes3/GUT_GENOME246937.gff.gz
GUT_GENOME246938	UHGG	TRUE	ERS1066681	ERP013933	ftp://ftp.ebi.ac.uk/pub/databases/metagenomics/mgnify_genomes/human-gut/2019_09/all_genomes/MGYG-HGUT-026/MGYG-HGUT-02687/genomes1/GUT_GENOME246938.gff.gz
GUT_GENOME246939	UHGG	TRUE	ERS1066681	ERP013933	ftp://ftp.ebi.ac.uk/pub/databases/metagenomics/mgnify_genomes/human-gut/2019_09/all_genomes/MGYG-HGUT-024/MGYG-HGUT-02478/genomes8/GUT_GENOME246939.gff.gz
GUT_GENOME246940	UHGG	TRUE	ERS1066681	ERP013933	ftp://ftp.ebi.ac.uk/pub/databases/metagenomics/mgnify_genomes/human-gut/2019_09/all_genomes/MGYG-HGUT-025/MGYG-HGUT-02530/genomes2/GUT_GENOME246940.gff.gz
GUT_GENOME246941	UHGG	TRUE	ERS1066681	ERP013933	ftp://ftp.ebi.ac.uk/pub/databases/metagenomics/mgnify_genomes/human-gut/2019_09/all_genomes/MGYG-HGUT-020/MGYG-HGUT-02082/genomes1/GUT_GENOME246941.gff.gz
GUT_GENOME246942	UHGG	TRUE	ERS1066681	ERP013933	ftp://ftp.ebi.ac.uk/pub/databases/metagenomics/mgnify_genomes/human-gut/2019_09/all_genomes/MGYG-HGUT-039/MGYG-HGUT-03932/genomes1/GUT_GENOME246942.gff.gz
GUT_GENOME246943	UHGG	TRUE	ERS1066681	ERP013933	ftp://ftp.ebi.ac.uk/pub/databases/metagenomics/mgnify_genomes/human-gut/2019_09/all_genomes/MGYG-HGUT-022/MGYG-HGUT-02218/genomes1/GUT_GENOME246943.gff.gz
GUT_GENOME246944	UHGG	TRUE	ERS1066681	ERP013933	ftp://ftp.ebi.ac.uk/pub/databases/metagenomics/mgnify_genomes/human-gut/2019_09/all_genomes/MGYG-HGUT-039/MGYG-HGUT-03991/genomes1/GUT_GENOME246944.gff.gz
GUT_GENOME246945	UHGG	TRUE	ERS1066681	ERP013933	ftp://ftp.ebi.ac.uk/pub/databases/metagenomics/mgnify_genomes/human-gut/2019_09/all_genomes/MGYG-HGUT-013/MGYG-HGUT-01302/genomes8/GUT_GENOME246945.gff.gz
GUT_GENOME246946	UHGG	TRUE	ERS1066681	ERP013933	ftp://ftp.ebi.ac.uk/pub/databases/metagenomics/mgnify_genomes/human-gut/2019_09/all_genomes/MGYG-HGUT-002/MGYG-HGUT-00231/genomes1/GUT_GENOME246946.gff.gz
GUT_GENOME246947	UHGG	TRUE	ERS1066681	ERP013933	ftp://ftp.ebi.ac.uk/pub/databases/metagenomics/mgnify_genomes/human-gut/2019_09/all_genomes/MGYG-HGUT-030/MGYG-HGUT-03077/genomes1/GUT_GENOME246947.gff.gz
GUT_GENOME246948	UHGG	TRUE	ERS1066681	ERP013933	ftp://ftp.ebi.ac.uk/pub/databases/metagenomics/mgnify_genomes/human-gut/2019_09/all_genomes/MGYG-HGUT-046/MGYG-HGUT-04600/genomes1/GUT_GENOME246948.gff.gz
GUT_GENOME246949	UHGG	TRUE	ERS1066681	ERP013933	ftp://ftp.ebi.ac.uk/pub/databases/metagenomics/mgnify_genomes/human-gut/2019_09/all_genomes/MGYG-HGUT-043/MGYG-HGUT-04337/genomes1/GUT_GENOME246949.gff.gz
GUT_GENOME246950	UHGG	TRUE	ERS1066681	ERP013933	ftp://ftp.ebi.ac.uk/pub/databases/metagenomics/mgnify_genomes/human-gut/2019_09/all_genomes/MGYG-HGUT-009/MGYG-HGUT-00974/genomes1/GUT_GENOME246950.gff.gz
GUT_GENOME246951	UHGG	TRUE	ERS1066681	ERP013933	ftp://ftp.ebi.ac.uk/pub/databases/metagenomics/mgnify_genomes/human-gut/2019_09/all_genomes/MGYG-HGUT-038/MGYG-HGUT-03881/genomes1/GUT_GENOME246951.gff.gz
GUT_GENOME246952	UHGG	TRUE	ERS1066681	ERP013933	ftp://ftp.ebi.ac.uk/pub/databases/metagenomics/mgnify_genomes/human-gut/2019_09/all_genomes/MGYG-HGUT-025/MGYG-HGUT-02528/genomes3/GUT_GENOME246952.gff.gz
GUT_GENOME246953	UHGG	TRUE	ERS1066681	ERP013933	ftp://ftp.ebi.ac.uk/pub/databases/metagenomics/mgnify_genomes/human-gut/2019_09/all_genomes/MGYG-HGUT-021/MGYG-HGUT-02144/genomes1/GUT_GENOME246953.gff.gz
GUT_GENOME246954	UHGG	TRUE	ERS1066681	ERP013933	ftp://ftp.ebi.ac.uk/pub/databases/metagenomics/mgnify_genomes/human-gut/2019_09/all_genomes/MGYG-HGUT-028/MGYG-HGUT-02831/genomes1/GUT_GENOME246954.gff.gz
GUT_GENOME246955	UHGG	TRUE	ERS1066681	ERP013933	ftp://ftp.ebi.ac.uk/pub/databases/metagenomics/mgnify_genomes/human-gut/2019_09/all_genomes/MGYG-HGUT-021/MGYG-HGUT-02163/genomes1/GUT_GENOME246955.gff.gz
GUT_GENOME246956	UHGG	TRUE	ERS1066681	ERP013933	ftp://ftp.ebi.ac.uk/pub/databases/metagenomics/mgnify_genomes/human-gut/2019_09/all_genomes/MGYG-HGUT-020/MGYG-HGUT-02021/genomes1/GUT_GENOME246956.gff.gz
GUT_GENOME246957	UHGG	TRUE	ERS1066681	ERP013933	ftp://ftp.ebi.ac.uk/pub/databases/metagenomics/mgnify_genomes/human-gut/2019_09/all_genomes/MGYG-HGUT-006/MGYG-HGUT-00653/genomes1/GUT_GENOME246957.gff.gz
GUT_GENOME246958	UHGG	TRUE	ERS1066681	ERP013933	ftp://ftp.ebi.ac.uk/pub/databases/metagenomics/mgnify_genomes/human-gut/2019_09/all_genomes/MGYG-HGUT-007/MGYG-HGUT-00723/genomes2/GUT_GENOME246958.gff.gz
GUT_GENOME246959	UHGG	TRUE	ERS1066681	ERP013933	ftp://ftp.ebi.ac.uk/pub/databases/metagenomics/mgnify_genomes/human-gut/2019_09/all_genomes/MGYG-HGUT-013/MGYG-HGUT-01319/genomes1/GUT_GENOME246959.gff.gz
GUT_GENOME246960	UHGG	TRUE	ERS1066681	ERP013933	ftp://ftp.ebi.ac.uk/pub/databases/metagenomics/mgnify_genomes/human-gut/2019_09/all_genomes/MGYG-HGUT-000/MGYG-HGUT-00022/genomes1/GUT_GENOME246960.gff.gz
GUT_GENOME246961	UHGG	TRUE	ERS1066681	ERP013933	ftp://ftp.ebi.ac.uk/pub/databases/metagenomics/mgnify_genomes/human-gut/2019_09/all_genomes/MGYG-HGUT-030/MGYG-HGUT-03017/genomes1/GUT_GENOME246961.gff.gz
GUT_GENOME246962	UHGG	TRUE	ERS1066681	ERP013933	ftp://ftp.ebi.ac.uk/pub/databases/metagenomics/mgnify_genomes/human-gut/2019_09/all_genomes/MGYG-HGUT-038/MGYG-HGUT-03891/genomes1/GUT_GENOME246962.gff.gz
GUT_GENOME246963	UHGG	TRUE	ERS1066681	ERP013933	ftp://ftp.ebi.ac.uk/pub/databases/metagenomics/mgnify_genomes/human-gut/2019_09/all_genomes/MGYG-HGUT-024/MGYG-HGUT-02492/genomes7/GUT_GENOME246963.gff.gz
GUT_GENOME246964	UHGG	TRUE	ERS1066681	ERP013933	ftp://ftp.ebi.ac.uk/pub/databases/metagenomics/mgnify_genomes/human-gut/2019_09/all_genomes/MGYG-HGUT-002/MGYG-HGUT-00251/genomes6/GUT_GENOME246964.gff.gz
GUT_GENOME246965	UHGG	TRUE	ERS1066681	ERP013933	ftp://ftp.ebi.ac.uk/pub/databases/metagenomics/mgnify_genomes/human-gut/2019_09/all_genomes/MGYG-HGUT-002/MGYG-HGUT-00217/genomes4/GUT_GENOME246965.gff.gz
GUT_GENOME246966	UHGG	TRUE	ERS1066681	ERP013933	ftp://ftp.ebi.ac.uk/pub/databases/metagenomics/mgnify_genomes/human-gut/2019_09/all_genomes/MGYG-HGUT-017/MGYG-HGUT-01772/genomes1/GUT_GENOME246966.gff.gz
GUT_GENOME246967	UHGG	TRUE	ERS1066681	ERP013933	ftp://ftp.ebi.ac.uk/pub/databases/metagenomics/mgnify_genomes/human-gut/2019_09/all_genomes/MGYG-HGUT-046/MGYG-HGUT-04639/genomes1/GUT_GENOME246967.gff.gz
GUT_GENOME246968	UHGG	TRUE	ERS1066681	ERP013933	ftp://ftp.ebi.ac.uk/pub/databases/metagenomics/mgnify_genomes/human-gut/2019_09/all_genomes/MGYG-HGUT-020/MGYG-HGUT-02072/genomes1/GUT_GENOME246968.gff.gz
GUT_GENOME246969	UHGG	TRUE	ERS1066681	ERP013933	ftp://ftp.ebi.ac.uk/pub/databases/metagenomics/mgnify_genomes/human-gut/2019_09/all_genomes/MGYG-HGUT-001/MGYG-HGUT-00193/genomes1/GUT_GENOME246969.gff.gz
GUT_GENOME246970	UHGG	TRUE	ERS1066681	ERP013933	ftp://ftp.ebi.ac.uk/pub/databases/metagenomics/mgnify_genomes/human-gut/2019_09/all_genomes/MGYG-HGUT-039/MGYG-HGUT-03937/genomes1/GUT_GENOME246970.gff.gz
GUT_GENOME246971	UHGG	TRUE	ERS1066735	ERP013933	ftp://ftp.ebi.ac.uk/pub/databases/metagenomics/mgnify_genomes/human-gut/2019_09/all_genomes/MGYG-HGUT-014/MGYG-HGUT-01433/genomes1/GUT_GENOME246971.gff.gz
GUT_GENOME246972	UHGG	TRUE	ERS1066735	ERP013933	ftp://ftp.ebi.ac.uk/pub/databases/metagenomics/mgnify_genomes/human-gut/2019_09/all_genomes/MGYG-HGUT-013/MGYG-HGUT-01302/genomes6/GUT_GENOME246972.gff.gz
GUT_GENOME246973	UHGG	TRUE	ERS1066735	ERP013933	ftp://ftp.ebi.ac.uk/pub/databases/metagenomics/mgnify_genomes/human-gut/2019_09/all_genomes/MGYG-HGUT-041/MGYG-HGUT-04132/genomes1/GUT_GENOME246973.gff.gz
GUT_GENOME246974	UHGG	TRUE	ERS1066735	ERP013933	ftp://ftp.ebi.ac.uk/pub/databases/metagenomics/mgnify_genomes/human-gut/2019_09/all_genomes/MGYG-HGUT-002/MGYG-HGUT-00203/genomes1/GUT_GENOME246974.gff.gz
GUT_GENOME246975	UHGG	TRUE	ERS1066735	ERP013933	ftp://ftp.ebi.ac.uk/pub/databases/metagenomics/mgnify_genomes/human-gut/2019_09/all_genomes/MGYG-HGUT-000/MGYG-HGUT-00045/genomes1/GUT_GENOME246975.gff.gz
GUT_GENOME246976	UHGG	TRUE	ERS1066735	ERP013933	ftp://ftp.ebi.ac.uk/pub/databases/metagenomics/mgnify_genomes/human-gut/2019_09/all_genomes/MGYG-HGUT-034/MGYG-HGUT-03439/genomes3/GUT_GENOME246976.gff.gz
GUT_GENOME246977	UHGG	TRUE	ERS1066735	ERP013933	ftp://ftp.ebi.ac.uk/pub/databases/metagenomics/mgnify_genomes/human-gut/2019_09/all_genomes/MGYG-HGUT-001/MGYG-HGUT-00154/genomes1/GUT_GENOME246977.gff.gz
GUT_GENOME246978	UHGG	TRUE	ERS1066735	ERP013933	ftp://ftp.ebi.ac.uk/pub/databases/metagenomics/mgnify_genomes/human-gut/2019_09/all_genomes/MGYG-HGUT-039/MGYG-HGUT-03937/genomes7/GUT_GENOME246978.gff.gz
GUT_GENOME246979	UHGG	TRUE	ERS1066735	ERP013933	ftp://ftp.ebi.ac.uk/pub/databases/metagenomics/mgnify_genomes/human-gut/2019_09/all_genomes/MGYG-HGUT-013/MGYG-HGUT-01313/genomes1/GUT_GENOME246979.gff.gz
GUT_GENOME246980	UHGG	TRUE	ERS1066735	ERP013933	ftp://ftp.ebi.ac.uk/pub/databases/metagenomics/mgnify_genomes/human-gut/2019_09/all_genomes/MGYG-HGUT-043/MGYG-HGUT-04323/genomes1/GUT_GENOME246980.gff.gz
GUT_GENOME246981	UHGG	TRUE	ERS1066735	ERP013933	ftp://ftp.ebi.ac.uk/pub/databases/metagenomics/mgnify_genomes/human-gut/2019_09/all_genomes/MGYG-HGUT-020/MGYG-HGUT-02021/genomes1/GUT_GENOME246981.gff.gz
GUT_GENOME246982	UHGG	TRUE	ERS1066735	ERP013933	ftp://ftp.ebi.ac.uk/pub/databases/metagenomics/mgnify_genomes/human-gut/2019_09/all_genomes/MGYG-HGUT-041/MGYG-HGUT-04196/genomes1/GUT_GENOME246982.gff.gz
GUT_GENOME246983	UHGG	TRUE	ERS1066735	ERP013933	ftp://ftp.ebi.ac.uk/pub/databases/metagenomics/mgnify_genomes/human-gut/2019_09/all_genomes/MGYG-HGUT-037/MGYG-HGUT-03702/genomes2/GUT_GENOME246983.gff.gz
GUT_GENOME246984	UHGG	TRUE	ERS1066735	ERP013933	ftp://ftp.ebi.ac.uk/pub/databases/metagenomics/mgnify_genomes/human-gut/2019_09/all_genomes/MGYG-HGUT-014/MGYG-HGUT-01410/genomes1/GUT_GENOME246984.gff.gz
GUT_GENOME246985	UHGG	TRUE	ERS1066735	ERP013933	ftp://ftp.ebi.ac.uk/pub/databases/metagenomics/mgnify_genomes/human-gut/2019_09/all_genomes/MGYG-HGUT-024/MGYG-HGUT-02445/genomes1/GUT_GENOME246985.gff.gz
GUT_GENOME246986	UHGG	TRUE	ERS1066735	ERP013933	ftp://ftp.ebi.ac.uk/pub/databases/metagenomics/mgnify_genomes/human-gut/2019_09/all_genomes/MGYG-HGUT-001/MGYG-HGUT-00177/genomes2/GUT_GENOME246986.gff.gz
GUT_GENOME246987	UHGG	TRUE	ERS1066735	ERP013933	ftp://ftp.ebi.ac.uk/pub/databases/metagenomics/mgnify_genomes/human-gut/2019_09/all_genomes/MGYG-HGUT-000/MGYG-HGUT-00074/genomes1/GUT_GENOME246987.gff.gz
GUT_GENOME246988	UHGG	TRUE	ERS1066735	ERP013933	ftp://ftp.ebi.ac.uk/pub/databases/metagenomics/mgnify_genomes/human-gut/2019_09/all_genomes/MGYG-HGUT-002/MGYG-HGUT-00254/genomes3/GUT_GENOME246988.gff.gz
GUT_GENOME246989	UHGG	TRUE	ERS1066735	ERP013933	ftp://ftp.ebi.ac.uk/pub/databases/metagenomics/mgnify_genomes/human-gut/2019_09/all_genomes/MGYG-HGUT-045/MGYG-HGUT-04533/genomes1/GUT_GENOME246989.gff.gz
GUT_GENOME246990	UHGG	TRUE	ERS1066735	ERP013933	ftp://ftp.ebi.ac.uk/pub/databases/metagenomics/mgnify_genomes/human-gut/2019_09/all_genomes/MGYG-HGUT-008/MGYG-HGUT-00872/genomes1/GUT_GENOME246990.gff.gz
GUT_GENOME246991	UHGG	TRUE	ERS1066735	ERP013933	ftp://ftp.ebi.ac.uk/pub/databases/metagenomics/mgnify_genomes/human-gut/2019_09/all_genomes/MGYG-HGUT-025/MGYG-HGUT-02570/genomes2/GUT_GENOME246991.gff.gz
GUT_GENOME246992	UHGG	TRUE	ERS1066735	ERP013933	ftp://ftp.ebi.ac.uk/pub/databases/metagenomics/mgnify_genomes/human-gut/2019_09/all_genomes/MGYG-HGUT-002/MGYG-HGUT-00217/genomes4/GUT_GENOME246992.gff.gz
GUT_GENOME246993	UHGG	TRUE	ERS1066735	ERP013933	ftp://ftp.ebi.ac.uk/pub/databases/metagenomics/mgnify_genomes/human-gut/2019_09/all_genomes/MGYG-HGUT-020/MGYG-HGUT-02060/genomes1/GUT_GENOME246993.gff.gz
GUT_GENOME246994	UHGG	TRUE	ERS1066735	ERP013933	ftp://ftp.ebi.ac.uk/pub/databases/metagenomics/mgnify_genomes/human-gut/2019_09/all_genomes/MGYG-HGUT-000/MGYG-HGUT-00060/genomes5/GUT_GENOME246994.gff.gz
GUT_GENOME246995	UHGG	TRUE	ERS1066735	ERP013933	ftp://ftp.ebi.ac.uk/pub/databases/metagenomics/mgnify_genomes/human-gut/2019_09/all_genomes/MGYG-HGUT-004/MGYG-HGUT-00447/genomes1/GUT_GENOME246995.gff.gz
GUT_GENOME246996	UHGG	TRUE	ERS1066735	ERP013933	ftp://ftp.ebi.ac.uk/pub/databases/metagenomics/mgnify_genomes/human-gut/2019_09/all_genomes/MGYG-HGUT-023/MGYG-HGUT-02321/genomes6/GUT_GENOME246996.gff.gz
GUT_GENOME246997	UHGG	TRUE	ERS1066735	ERP013933	ftp://ftp.ebi.ac.uk/pub/databases/metagenomics/mgnify_genomes/human-gut/2019_09/all_genomes/MGYG-HGUT-017/MGYG-HGUT-01711/genomes1/GUT_GENOME246997.gff.gz
GUT_GENOME246998	UHGG	TRUE	ERS1066735	ERP013933	ftp://ftp.ebi.ac.uk/pub/databases/metagenomics/mgnify_genomes/human-gut/2019_09/all_genomes/MGYG-HGUT-024/MGYG-HGUT-02438/genomes4/GUT_GENOME246998.gff.gz
GUT_GENOME246999	UHGG	TRUE	ERS1066735	ERP013933	ftp://ftp.ebi.ac.uk/pub/databases/metagenomics/mgnify_genomes/human-gut/2019_09/all_genomes/MGYG-HGUT-024/MGYG-HGUT-02492/genomes13/GUT_GENOME246999.gff.gz
GUT_GENOME247000	UHGG	TRUE	ERS1066735	ERP013933	ftp://ftp.ebi.ac.uk/pub/databases/metagenomics/mgnify_genomes/human-gut/2019_09/all_genomes/MGYG-HGUT-013/MGYG-HGUT-01321/genomes1/GUT_GENOME247000.gff.gz
GUT_GENOME247001	UHGG	TRUE	ERS1066693	ERP013933	ftp://ftp.ebi.ac.uk/pub/databases/metagenomics/mgnify_genomes/human-gut/2019_09/all_genomes/MGYG-HGUT-002/MGYG-HGUT-00217/genomes4/GUT_GENOME247001.gff.gz
GUT_GENOME247002	UHGG	TRUE	ERS1066693	ERP013933	ftp://ftp.ebi.ac.uk/pub/databases/metagenomics/mgnify_genomes/human-gut/2019_09/all_genomes/MGYG-HGUT-024/MGYG-HGUT-02438/genomes6/GUT_GENOME247002.gff.gz
GUT_GENOME247003	UHGG	TRUE	ERS1066693	ERP013933	ftp://ftp.ebi.ac.uk/pub/databases/metagenomics/mgnify_genomes/human-gut/2019_09/all_genomes/MGYG-HGUT-000/MGYG-HGUT-00022/genomes1/GUT_GENOME247003.gff.gz
GUT_GENOME247004	UHGG	TRUE	ERS1066693	ERP013933	ftp://ftp.ebi.ac.uk/pub/databases/metagenomics/mgnify_genomes/human-gut/2019_09/all_genomes/MGYG-HGUT-014/MGYG-HGUT-01410/genomes2/GUT_GENOME247004.gff.gz
GUT_GENOME247005	UHGG	TRUE	ERS1066693	ERP013933	ftp://ftp.ebi.ac.uk/pub/databases/metagenomics/mgnify_genomes/human-gut/2019_09/all_genomes/MGYG-HGUT-013/MGYG-HGUT-01319/genomes2/GUT_GENOME247005.gff.gz
GUT_GENOME247006	UHGG	TRUE	ERS1066693	ERP013933	ftp://ftp.ebi.ac.uk/pub/databases/metagenomics/mgnify_genomes/human-gut/2019_09/all_genomes/MGYG-HGUT-001/MGYG-HGUT-00154/genomes1/GUT_GENOME247006.gff.gz
GUT_GENOME247007	UHGG	TRUE	ERS1066693	ERP013933	ftp://ftp.ebi.ac.uk/pub/databases/metagenomics/mgnify_genomes/human-gut/2019_09/all_genomes/MGYG-HGUT-003/MGYG-HGUT-00362/genomes1/GUT_GENOME247007.gff.gz
GUT_GENOME247008	UHGG	TRUE	ERS1066693	ERP013933	ftp://ftp.ebi.ac.uk/pub/databases/metagenomics/mgnify_genomes/human-gut/2019_09/all_genomes/MGYG-HGUT-023/MGYG-HGUT-02321/genomes1/GUT_GENOME247008.gff.gz
GUT_GENOME247009	UHGG	TRUE	ERS1066693	ERP013933	ftp://ftp.ebi.ac.uk/pub/databases/metagenomics/mgnify_genomes/human-gut/2019_09/all_genomes/MGYG-HGUT-005/MGYG-HGUT-00562/genomes1/GUT_GENOME247009.gff.gz
GUT_GENOME247010	UHGG	TRUE	ERS1066693	ERP013933	ftp://ftp.ebi.ac.uk/pub/databases/metagenomics/mgnify_genomes/human-gut/2019_09/all_genomes/MGYG-HGUT-002/MGYG-HGUT-00254/genomes3/GUT_GENOME247010.gff.gz
GUT_GENOME247011	UHGG	TRUE	ERS1066693	ERP013933	ftp://ftp.ebi.ac.uk/pub/databases/metagenomics/mgnify_genomes/human-gut/2019_09/all_genomes/MGYG-HGUT-002/MGYG-HGUT-00251/genomes1/GUT_GENOME247011.gff.gz
GUT_GENOME247012	UHGG	TRUE	ERS1066693	ERP013933	ftp://ftp.ebi.ac.uk/pub/databases/metagenomics/mgnify_genomes/human-gut/2019_09/all_genomes/MGYG-HGUT-011/MGYG-HGUT-01136/genomes1/GUT_GENOME247012.gff.gz
GUT_GENOME247013	UHGG	TRUE	ERS1066693	ERP013933	ftp://ftp.ebi.ac.uk/pub/databases/metagenomics/mgnify_genomes/human-gut/2019_09/all_genomes/MGYG-HGUT-026/MGYG-HGUT-02609/genomes1/GUT_GENOME247013.gff.gz
GUT_GENOME247014	UHGG	TRUE	ERS1066693	ERP013933	ftp://ftp.ebi.ac.uk/pub/databases/metagenomics/mgnify_genomes/human-gut/2019_09/all_genomes/MGYG-HGUT-024/MGYG-HGUT-02455/genomes1/GUT_GENOME247014.gff.gz
GUT_GENOME247015	UHGG	TRUE	ERS1066693	ERP013933	ftp://ftp.ebi.ac.uk/pub/databases/metagenomics/mgnify_genomes/human-gut/2019_09/all_genomes/MGYG-HGUT-013/MGYG-HGUT-01346/genomes6/GUT_GENOME247015.gff.gz
GUT_GENOME247016	UHGG	TRUE	ERS1066693	ERP013933	ftp://ftp.ebi.ac.uk/pub/databases/metagenomics/mgnify_genomes/human-gut/2019_09/all_genomes/MGYG-HGUT-000/MGYG-HGUT-00085/genomes1/GUT_GENOME247016.gff.gz
GUT_GENOME247017	UHGG	TRUE	ERS1066693	ERP013933	ftp://ftp.ebi.ac.uk/pub/databases/metagenomics/mgnify_genomes/human-gut/2019_09/all_genomes/MGYG-HGUT-038/MGYG-HGUT-03891/genomes3/GUT_GENOME247017.gff.gz
GUT_GENOME247018	UHGG	TRUE	ERS1066693	ERP013933	ftp://ftp.ebi.ac.uk/pub/databases/metagenomics/mgnify_genomes/human-gut/2019_09/all_genomes/MGYG-HGUT-026/MGYG-HGUT-02619/genomes1/GUT_GENOME247018.gff.gz
GUT_GENOME247019	UHGG	TRUE	ERS1066693	ERP013933	ftp://ftp.ebi.ac.uk/pub/databases/metagenomics/mgnify_genomes/human-gut/2019_09/all_genomes/MGYG-HGUT-024/MGYG-HGUT-02478/genomes6/GUT_GENOME247019.gff.gz
GUT_GENOME247020	UHGG	TRUE	ERS1066693	ERP013933	ftp://ftp.ebi.ac.uk/pub/databases/metagenomics/mgnify_genomes/human-gut/2019_09/all_genomes/MGYG-HGUT-000/MGYG-HGUT-00029/genomes1/GUT_GENOME247020.gff.gz
GUT_GENOME247021	UHGG	TRUE	ERS1066693	ERP013933	ftp://ftp.ebi.ac.uk/pub/databases/metagenomics/mgnify_genomes/human-gut/2019_09/all_genomes/MGYG-HGUT-002/MGYG-HGUT-00258/genomes6/GUT_GENOME247021.gff.gz
GUT_GENOME247022	UHGG	TRUE	ERS1066693	ERP013933	ftp://ftp.ebi.ac.uk/pub/databases/metagenomics/mgnify_genomes/human-gut/2019_09/all_genomes/MGYG-HGUT-025/MGYG-HGUT-02517/genomes1/GUT_GENOME247022.gff.gz
GUT_GENOME247023	UHGG	TRUE	ERS1066693	ERP013933	ftp://ftp.ebi.ac.uk/pub/databases/metagenomics/mgnify_genomes/human-gut/2019_09/all_genomes/MGYG-HGUT-002/MGYG-HGUT-00253/genomes1/GUT_GENOME247023.gff.gz
GUT_GENOME247024	UHGG	TRUE	ERS1066693	ERP013933	ftp://ftp.ebi.ac.uk/pub/databases/metagenomics/mgnify_genomes/human-gut/2019_09/all_genomes/MGYG-HGUT-025/MGYG-HGUT-02545/genomes3/GUT_GENOME247024.gff.gz
GUT_GENOME247025	UHGG	TRUE	ERS1066693	ERP013933	ftp://ftp.ebi.ac.uk/pub/databases/metagenomics/mgnify_genomes/human-gut/2019_09/all_genomes/MGYG-HGUT-040/MGYG-HGUT-04006/genomes1/GUT_GENOME247025.gff.gz
GUT_GENOME247026	UHGG	TRUE	ERS1066693	ERP013933	ftp://ftp.ebi.ac.uk/pub/databases/metagenomics/mgnify_genomes/human-gut/2019_09/all_genomes/MGYG-HGUT-001/MGYG-HGUT-00144/genomes3/GUT_GENOME247026.gff.gz
GUT_GENOME247027	UHGG	TRUE	ERS1066693	ERP013933	ftp://ftp.ebi.ac.uk/pub/databases/metagenomics/mgnify_genomes/human-gut/2019_09/all_genomes/MGYG-HGUT-013/MGYG-HGUT-01365/genomes3/GUT_GENOME247027.gff.gz
GUT_GENOME247028	UHGG	TRUE	ERS1066693	ERP013933	ftp://ftp.ebi.ac.uk/pub/databases/metagenomics/mgnify_genomes/human-gut/2019_09/all_genomes/MGYG-HGUT-044/MGYG-HGUT-04431/genomes1/GUT_GENOME247028.gff.gz
GUT_GENOME247029	UHGG	TRUE	ERS1066693	ERP013933	ftp://ftp.ebi.ac.uk/pub/databases/metagenomics/mgnify_genomes/human-gut/2019_09/all_genomes/MGYG-HGUT-025/MGYG-HGUT-02580/genomes1/GUT_GENOME247029.gff.gz
GUT_GENOME247030	UHGG	TRUE	ERS1066693	ERP013933	ftp://ftp.ebi.ac.uk/pub/databases/metagenomics/mgnify_genomes/human-gut/2019_09/all_genomes/MGYG-HGUT-000/MGYG-HGUT-00003/genomes2/GUT_GENOME247030.gff.gz
GUT_GENOME247031	UHGG	TRUE	ERS1066693	ERP013933	ftp://ftp.ebi.ac.uk/pub/databases/metagenomics/mgnify_genomes/human-gut/2019_09/all_genomes/MGYG-HGUT-013/MGYG-HGUT-01302/genomes1/GUT_GENOME247031.gff.gz
GUT_GENOME247032	UHGG	TRUE	ERS1066693	ERP013933	ftp://ftp.ebi.ac.uk/pub/databases/metagenomics/mgnify_genomes/human-gut/2019_09/all_genomes/MGYG-HGUT-036/MGYG-HGUT-03694/genomes6/GUT_GENOME247032.gff.gz
GUT_GENOME247033	UHGG	TRUE	ERS1066693	ERP013933	ftp://ftp.ebi.ac.uk/pub/databases/metagenomics/mgnify_genomes/human-gut/2019_09/all_genomes/MGYG-HGUT-036/MGYG-HGUT-03686/genomes3/GUT_GENOME247033.gff.gz
GUT_GENOME247034	UHGG	TRUE	ERS1066693	ERP013933	ftp://ftp.ebi.ac.uk/pub/databases/metagenomics/mgnify_genomes/human-gut/2019_09/all_genomes/MGYG-HGUT-039/MGYG-HGUT-03937/genomes4/GUT_GENOME247034.gff.gz
GUT_GENOME247035	UHGG	TRUE	ERS1066693	ERP013933	ftp://ftp.ebi.ac.uk/pub/databases/metagenomics/mgnify_genomes/human-gut/2019_09/all_genomes/MGYG-HGUT-000/MGYG-HGUT-00018/genomes1/GUT_GENOME247035.gff.gz
GUT_GENOME247036	UHGG	TRUE	ERS1066693	ERP013933	ftp://ftp.ebi.ac.uk/pub/databases/metagenomics/mgnify_genomes/human-gut/2019_09/all_genomes/MGYG-HGUT-004/MGYG-HGUT-00404/genomes1/GUT_GENOME247036.gff.gz
GUT_GENOME247037	UHGG	TRUE	ERS1066693	ERP013933	ftp://ftp.ebi.ac.uk/pub/databases/metagenomics/mgnify_genomes/human-gut/2019_09/all_genomes/MGYG-HGUT-024/MGYG-HGUT-02492/genomes2/GUT_GENOME247037.gff.gz
GUT_GENOME247038	UHGG	TRUE	ERS1066693	ERP013933	ftp://ftp.ebi.ac.uk/pub/databases/metagenomics/mgnify_genomes/human-gut/2019_09/all_genomes/MGYG-HGUT-006/MGYG-HGUT-00646/genomes1/GUT_GENOME247038.gff.gz
GUT_GENOME247039	UHGG	TRUE	ERS1066693	ERP013933	ftp://ftp.ebi.ac.uk/pub/databases/metagenomics/mgnify_genomes/human-gut/2019_09/all_genomes/MGYG-HGUT-025/MGYG-HGUT-02506/genomes15/GUT_GENOME247039.gff.gz
GUT_GENOME247040	UHGG	TRUE	ERS1066693	ERP013933	ftp://ftp.ebi.ac.uk/pub/databases/metagenomics/mgnify_genomes/human-gut/2019_09/all_genomes/MGYG-HGUT-029/MGYG-HGUT-02926/genomes1/GUT_GENOME247040.gff.gz
GUT_GENOME247041	UHGG	TRUE	ERS1066704	ERP013933	ftp://ftp.ebi.ac.uk/pub/databases/metagenomics/mgnify_genomes/human-gut/2019_09/all_genomes/MGYG-HGUT-001/MGYG-HGUT-00123/genomes1/GUT_GENOME247041.gff.gz
GUT_GENOME247042	UHGG	TRUE	ERS1066704	ERP013933	ftp://ftp.ebi.ac.uk/pub/databases/metagenomics/mgnify_genomes/human-gut/2019_09/all_genomes/MGYG-HGUT-024/MGYG-HGUT-02483/genomes1/GUT_GENOME247042.gff.gz
GUT_GENOME247043	UHGG	TRUE	ERS1066704	ERP013933	ftp://ftp.ebi.ac.uk/pub/databases/metagenomics/mgnify_genomes/human-gut/2019_09/all_genomes/MGYG-HGUT-018/MGYG-HGUT-01820/genomes1/GUT_GENOME247043.gff.gz
GUT_GENOME247044	UHGG	TRUE	ERS1066704	ERP013933	ftp://ftp.ebi.ac.uk/pub/databases/metagenomics/mgnify_genomes/human-gut/2019_09/all_genomes/MGYG-HGUT-024/MGYG-HGUT-02438/genomes8/GUT_GENOME247044.gff.gz
GUT_GENOME247045	UHGG	TRUE	ERS1066704	ERP013933	ftp://ftp.ebi.ac.uk/pub/databases/metagenomics/mgnify_genomes/human-gut/2019_09/all_genomes/MGYG-HGUT-014/MGYG-HGUT-01400/genomes2/GUT_GENOME247045.gff.gz
GUT_GENOME247046	UHGG	TRUE	ERS1066704	ERP013933	ftp://ftp.ebi.ac.uk/pub/databases/metagenomics/mgnify_genomes/human-gut/2019_09/all_genomes/MGYG-HGUT-000/MGYG-HGUT-00032/genomes1/GUT_GENOME247046.gff.gz
GUT_GENOME247047	UHGG	TRUE	ERS1066704	ERP013933	ftp://ftp.ebi.ac.uk/pub/databases/metagenomics/mgnify_genomes/human-gut/2019_09/all_genomes/MGYG-HGUT-013/MGYG-HGUT-01396/genomes1/GUT_GENOME247047.gff.gz
GUT_GENOME247048	UHGG	TRUE	ERS1066704	ERP013933	ftp://ftp.ebi.ac.uk/pub/databases/metagenomics/mgnify_genomes/human-gut/2019_09/all_genomes/MGYG-HGUT-013/MGYG-HGUT-01346/genomes2/GUT_GENOME247048.gff.gz
GUT_GENOME247049	UHGG	TRUE	ERS1066704	ERP013933	ftp://ftp.ebi.ac.uk/pub/databases/metagenomics/mgnify_genomes/human-gut/2019_09/all_genomes/MGYG-HGUT-000/MGYG-HGUT-00099/genomes1/GUT_GENOME247049.gff.gz
GUT_GENOME247050	UHGG	TRUE	ERS1066704	ERP013933	ftp://ftp.ebi.ac.uk/pub/databases/metagenomics/mgnify_genomes/human-gut/2019_09/all_genomes/MGYG-HGUT-000/MGYG-HGUT-00044/genomes1/GUT_GENOME247050.gff.gz
GUT_GENOME247051	UHGG	TRUE	ERS1066704	ERP013933	ftp://ftp.ebi.ac.uk/pub/databases/metagenomics/mgnify_genomes/human-gut/2019_09/all_genomes/MGYG-HGUT-034/MGYG-HGUT-03439/genomes4/GUT_GENOME247051.gff.gz
GUT_GENOME247052	UHGG	TRUE	ERS1066704	ERP013933	ftp://ftp.ebi.ac.uk/pub/databases/metagenomics/mgnify_genomes/human-gut/2019_09/all_genomes/MGYG-HGUT-013/MGYG-HGUT-01359/genomes1/GUT_GENOME247052.gff.gz
GUT_GENOME247053	UHGG	TRUE	ERS1066686	ERP013933	ftp://ftp.ebi.ac.uk/pub/databases/metagenomics/mgnify_genomes/human-gut/2019_09/all_genomes/MGYG-HGUT-008/MGYG-HGUT-00850/genomes1/GUT_GENOME247053.gff.gz
GUT_GENOME247054	UHGG	TRUE	ERS1066686	ERP013933	ftp://ftp.ebi.ac.uk/pub/databases/metagenomics/mgnify_genomes/human-gut/2019_09/all_genomes/MGYG-HGUT-014/MGYG-HGUT-01455/genomes1/GUT_GENOME247054.gff.gz
GUT_GENOME247055	UHGG	TRUE	ERS1066686	ERP013933	ftp://ftp.ebi.ac.uk/pub/databases/metagenomics/mgnify_genomes/human-gut/2019_09/all_genomes/MGYG-HGUT-024/MGYG-HGUT-02492/genomes11/GUT_GENOME247055.gff.gz
GUT_GENOME247056	UHGG	TRUE	ERS1066686	ERP013933	ftp://ftp.ebi.ac.uk/pub/databases/metagenomics/mgnify_genomes/human-gut/2019_09/all_genomes/MGYG-HGUT-002/MGYG-HGUT-00258/genomes3/GUT_GENOME247056.gff.gz
GUT_GENOME247057	UHGG	TRUE	ERS1066686	ERP013933	ftp://ftp.ebi.ac.uk/pub/databases/metagenomics/mgnify_genomes/human-gut/2019_09/all_genomes/MGYG-HGUT-042/MGYG-HGUT-04284/genomes1/GUT_GENOME247057.gff.gz
GUT_GENOME247058	UHGG	TRUE	ERS1066686	ERP013933	ftp://ftp.ebi.ac.uk/pub/databases/metagenomics/mgnify_genomes/human-gut/2019_09/all_genomes/MGYG-HGUT-008/MGYG-HGUT-00867/genomes1/GUT_GENOME247058.gff.gz
GUT_GENOME247059	UHGG	TRUE	ERS1066686	ERP013933	ftp://ftp.ebi.ac.uk/pub/databases/metagenomics/mgnify_genomes/human-gut/2019_09/all_genomes/MGYG-HGUT-013/MGYG-HGUT-01338/genomes1/GUT_GENOME247059.gff.gz
GUT_GENOME247060	UHGG	TRUE	ERS1066686	ERP013933	ftp://ftp.ebi.ac.uk/pub/databases/metagenomics/mgnify_genomes/human-gut/2019_09/all_genomes/MGYG-HGUT-025/MGYG-HGUT-02530/genomes1/GUT_GENOME247060.gff.gz
GUT_GENOME247061	UHGG	TRUE	ERS1066686	ERP013933	ftp://ftp.ebi.ac.uk/pub/databases/metagenomics/mgnify_genomes/human-gut/2019_09/all_genomes/MGYG-HGUT-043/MGYG-HGUT-04323/genomes4/GUT_GENOME247061.gff.gz
GUT_GENOME247062	UHGG	TRUE	ERS1066686	ERP013933	ftp://ftp.ebi.ac.uk/pub/databases/metagenomics/mgnify_genomes/human-gut/2019_09/all_genomes/MGYG-HGUT-000/MGYG-HGUT-00003/genomes2/GUT_GENOME247062.gff.gz
GUT_GENOME247063	UHGG	TRUE	ERS1066686	ERP013933	ftp://ftp.ebi.ac.uk/pub/databases/metagenomics/mgnify_genomes/human-gut/2019_09/all_genomes/MGYG-HGUT-013/MGYG-HGUT-01346/genomes8/GUT_GENOME247063.gff.gz
GUT_GENOME247064	UHGG	TRUE	ERS1066686	ERP013933	ftp://ftp.ebi.ac.uk/pub/databases/metagenomics/mgnify_genomes/human-gut/2019_09/all_genomes/MGYG-HGUT-023/MGYG-HGUT-02321/genomes4/GUT_GENOME247064.gff.gz
GUT_GENOME247065	UHGG	TRUE	ERS1066686	ERP013933	ftp://ftp.ebi.ac.uk/pub/databases/metagenomics/mgnify_genomes/human-gut/2019_09/all_genomes/MGYG-HGUT-002/MGYG-HGUT-00251/genomes7/GUT_GENOME247065.gff.gz
GUT_GENOME247066	UHGG	TRUE	ERS1066686	ERP013933	ftp://ftp.ebi.ac.uk/pub/databases/metagenomics/mgnify_genomes/human-gut/2019_09/all_genomes/MGYG-HGUT-024/MGYG-HGUT-02454/genomes2/GUT_GENOME247066.gff.gz
GUT_GENOME247067	UHGG	TRUE	ERS1066686	ERP013933	ftp://ftp.ebi.ac.uk/pub/databases/metagenomics/mgnify_genomes/human-gut/2019_09/all_genomes/MGYG-HGUT-022/MGYG-HGUT-02272/genomes3/GUT_GENOME247067.gff.gz
GUT_GENOME247068	UHGG	TRUE	ERS1066686	ERP013933	ftp://ftp.ebi.ac.uk/pub/databases/metagenomics/mgnify_genomes/human-gut/2019_09/all_genomes/MGYG-HGUT-039/MGYG-HGUT-03949/genomes1/GUT_GENOME247068.gff.gz
GUT_GENOME247069	UHGG	TRUE	ERS1066686	ERP013933	ftp://ftp.ebi.ac.uk/pub/databases/metagenomics/mgnify_genomes/human-gut/2019_09/all_genomes/MGYG-HGUT-036/MGYG-HGUT-03656/genomes2/GUT_GENOME247069.gff.gz
GUT_GENOME247070	UHGG	TRUE	ERS1066686	ERP013933	ftp://ftp.ebi.ac.uk/pub/databases/metagenomics/mgnify_genomes/human-gut/2019_09/all_genomes/MGYG-HGUT-028/MGYG-HGUT-02882/genomes1/GUT_GENOME247070.gff.gz
GUT_GENOME247071	UHGG	TRUE	ERS1066686	ERP013933	ftp://ftp.ebi.ac.uk/pub/databases/metagenomics/mgnify_genomes/human-gut/2019_09/all_genomes/MGYG-HGUT-020/MGYG-HGUT-02060/genomes1/GUT_GENOME247071.gff.gz
GUT_GENOME247072	UHGG	TRUE	ERS1066686	ERP013933	ftp://ftp.ebi.ac.uk/pub/databases/metagenomics/mgnify_genomes/human-gut/2019_09/all_genomes/MGYG-HGUT-025/MGYG-HGUT-02517/genomes1/GUT_GENOME247072.gff.gz
GUT_GENOME247073	UHGG	TRUE	ERS1066686	ERP013933	ftp://ftp.ebi.ac.uk/pub/databases/metagenomics/mgnify_genomes/human-gut/2019_09/all_genomes/MGYG-HGUT-024/MGYG-HGUT-02478/genomes12/GUT_GENOME247073.gff.gz
GUT_GENOME247074	UHGG	TRUE	ERS1066686	ERP013933	ftp://ftp.ebi.ac.uk/pub/databases/metagenomics/mgnify_genomes/human-gut/2019_09/all_genomes/MGYG-HGUT-024/MGYG-HGUT-02438/genomes9/GUT_GENOME247074.gff.gz
GUT_GENOME247075	UHGG	TRUE	ERS1066686	ERP013933	ftp://ftp.ebi.ac.uk/pub/databases/metagenomics/mgnify_genomes/human-gut/2019_09/all_genomes/MGYG-HGUT-018/MGYG-HGUT-01830/genomes1/GUT_GENOME247075.gff.gz
GUT_GENOME247076	UHGG	TRUE	ERS1066686	ERP013933	ftp://ftp.ebi.ac.uk/pub/databases/metagenomics/mgnify_genomes/human-gut/2019_09/all_genomes/MGYG-HGUT-000/MGYG-HGUT-00060/genomes1/GUT_GENOME247076.gff.gz
GUT_GENOME247077	UHGG	TRUE	ERS1066686	ERP013933	ftp://ftp.ebi.ac.uk/pub/databases/metagenomics/mgnify_genomes/human-gut/2019_09/all_genomes/MGYG-HGUT-036/MGYG-HGUT-03686/genomes2/GUT_GENOME247077.gff.gz
GUT_GENOME247078	UHGG	TRUE	ERS1066686	ERP013933	ftp://ftp.ebi.ac.uk/pub/databases/metagenomics/mgnify_genomes/human-gut/2019_09/all_genomes/MGYG-HGUT-013/MGYG-HGUT-01365/genomes1/GUT_GENOME247078.gff.gz
GUT_GENOME247079	UHGG	TRUE	ERS1066686	ERP013933	ftp://ftp.ebi.ac.uk/pub/databases/metagenomics/mgnify_genomes/human-gut/2019_09/all_genomes/MGYG-HGUT-002/MGYG-HGUT-00217/genomes4/GUT_GENOME247079.gff.gz
GUT_GENOME247080	UHGG	TRUE	ERS1066680	ERP013933	ftp://ftp.ebi.ac.uk/pub/databases/metagenomics/mgnify_genomes/human-gut/2019_09/all_genomes/MGYG-HGUT-013/MGYG-HGUT-01302/genomes8/GUT_GENOME247080.gff.gz
GUT_GENOME247081	UHGG	TRUE	ERS1066680	ERP013933	ftp://ftp.ebi.ac.uk/pub/databases/metagenomics/mgnify_genomes/human-gut/2019_09/all_genomes/MGYG-HGUT-044/MGYG-HGUT-04499/genomes1/GUT_GENOME247081.gff.gz
GUT_GENOME247082	UHGG	TRUE	ERS1066680	ERP013933	ftp://ftp.ebi.ac.uk/pub/databases/metagenomics/mgnify_genomes/human-gut/2019_09/all_genomes/MGYG-HGUT-043/MGYG-HGUT-04388/genomes1/GUT_GENOME247082.gff.gz
GUT_GENOME247083	UHGG	TRUE	ERS1066680	ERP013933	ftp://ftp.ebi.ac.uk/pub/databases/metagenomics/mgnify_genomes/human-gut/2019_09/all_genomes/MGYG-HGUT-028/MGYG-HGUT-02831/genomes2/GUT_GENOME247083.gff.gz
GUT_GENOME247084	UHGG	FALSE	ERS1066680	ERP013933	ftp://ftp.ebi.ac.uk/pub/databases/metagenomics/mgnify_genomes/human-gut/2019_09/all_genomes/MGYG-HGUT-038/MGYG-HGUT-03882/genomes1/GUT_GENOME247084.gff.gz
GUT_GENOME247085	UHGG	TRUE	ERS1066680	ERP013933	ftp://ftp.ebi.ac.uk/pub/databases/metagenomics/mgnify_genomes/human-gut/2019_09/all_genomes/MGYG-HGUT-021/MGYG-HGUT-02102/genomes1/GUT_GENOME247085.gff.gz
GUT_GENOME247086	UHGG	TRUE	ERS1066680	ERP013933	ftp://ftp.ebi.ac.uk/pub/databases/metagenomics/mgnify_genomes/human-gut/2019_09/all_genomes/MGYG-HGUT-032/MGYG-HGUT-03288/genomes1/GUT_GENOME247086.gff.gz
GUT_GENOME247087	UHGG	TRUE	ERS1066680	ERP013933	ftp://ftp.ebi.ac.uk/pub/databases/metagenomics/mgnify_genomes/human-gut/2019_09/all_genomes/MGYG-HGUT-028/MGYG-HGUT-02882/genomes1/GUT_GENOME247087.gff.gz
GUT_GENOME247088	UHGG	TRUE	ERS1066680	ERP013933	ftp://ftp.ebi.ac.uk/pub/databases/metagenomics/mgnify_genomes/human-gut/2019_09/all_genomes/MGYG-HGUT-044/MGYG-HGUT-04402/genomes1/GUT_GENOME247088.gff.gz
GUT_GENOME247089	UHGG	TRUE	ERS1066680	ERP013933	ftp://ftp.ebi.ac.uk/pub/databases/metagenomics/mgnify_genomes/human-gut/2019_09/all_genomes/MGYG-HGUT-029/MGYG-HGUT-02922/genomes1/GUT_GENOME247089.gff.gz
GUT_GENOME247090	UHGG	TRUE	ERS1066680	ERP013933	ftp://ftp.ebi.ac.uk/pub/databases/metagenomics/mgnify_genomes/human-gut/2019_09/all_genomes/MGYG-HGUT-013/MGYG-HGUT-01321/genomes1/GUT_GENOME247090.gff.gz
GUT_GENOME247091	UHGG	TRUE	ERS1066680	ERP013933	ftp://ftp.ebi.ac.uk/pub/databases/metagenomics/mgnify_genomes/human-gut/2019_09/all_genomes/MGYG-HGUT-020/MGYG-HGUT-02057/genomes1/GUT_GENOME247091.gff.gz
GUT_GENOME247092	UHGG	TRUE	ERS1066680	ERP013933	ftp://ftp.ebi.ac.uk/pub/databases/metagenomics/mgnify_genomes/human-gut/2019_09/all_genomes/MGYG-HGUT-010/MGYG-HGUT-01029/genomes3/GUT_GENOME247092.gff.gz
GUT_GENOME247093	UHGG	TRUE	ERS1066680	ERP013933	ftp://ftp.ebi.ac.uk/pub/databases/metagenomics/mgnify_genomes/human-gut/2019_09/all_genomes/MGYG-HGUT-013/MGYG-HGUT-01361/genomes1/GUT_GENOME247093.gff.gz
GUT_GENOME247094	UHGG	TRUE	ERS1066680	ERP013933	ftp://ftp.ebi.ac.uk/pub/databases/metagenomics/mgnify_genomes/human-gut/2019_09/all_genomes/MGYG-HGUT-010/MGYG-HGUT-01021/genomes1/GUT_GENOME247094.gff.gz
GUT_GENOME247095	UHGG	TRUE	ERS1066680	ERP013933	ftp://ftp.ebi.ac.uk/pub/databases/metagenomics/mgnify_genomes/human-gut/2019_09/all_genomes/MGYG-HGUT-038/MGYG-HGUT-03883/genomes1/GUT_GENOME247095.gff.gz
GUT_GENOME247096	UHGG	TRUE	ERS1066680	ERP013933	ftp://ftp.ebi.ac.uk/pub/databases/metagenomics/mgnify_genomes/human-gut/2019_09/all_genomes/MGYG-HGUT-020/MGYG-HGUT-02040/genomes1/GUT_GENOME247096.gff.gz
GUT_GENOME247097	UHGG	TRUE	ERS1066680	ERP013933	ftp://ftp.ebi.ac.uk/pub/databases/metagenomics/mgnify_genomes/human-gut/2019_09/all_genomes/MGYG-HGUT-034/MGYG-HGUT-03456/genomes1/GUT_GENOME247097.gff.gz
GUT_GENOME247098	UHGG	TRUE	ERS1066680	ERP013933	ftp://ftp.ebi.ac.uk/pub/databases/metagenomics/mgnify_genomes/human-gut/2019_09/all_genomes/MGYG-HGUT-000/MGYG-HGUT-00003/genomes2/GUT_GENOME247098.gff.gz
GUT_GENOME247099	UHGG	TRUE	ERS1066680	ERP013933	ftp://ftp.ebi.ac.uk/pub/databases/metagenomics/mgnify_genomes/human-gut/2019_09/all_genomes/MGYG-HGUT-011/MGYG-HGUT-01136/genomes1/GUT_GENOME247099.gff.gz
GUT_GENOME247100	UHGG	TRUE	ERS1066680	ERP013933	ftp://ftp.ebi.ac.uk/pub/databases/metagenomics/mgnify_genomes/human-gut/2019_09/all_genomes/MGYG-HGUT-002/MGYG-HGUT-00217/genomes2/GUT_GENOME247100.gff.gz
GUT_GENOME247101	UHGG	TRUE	ERS1066680	ERP013933	ftp://ftp.ebi.ac.uk/pub/databases/metagenomics/mgnify_genomes/human-gut/2019_09/all_genomes/MGYG-HGUT-013/MGYG-HGUT-01365/genomes2/GUT_GENOME247101.gff.gz
GUT_GENOME247102	UHGG	TRUE	ERS1066680	ERP013933	ftp://ftp.ebi.ac.uk/pub/databases/metagenomics/mgnify_genomes/human-gut/2019_09/all_genomes/MGYG-HGUT-027/MGYG-HGUT-02720/genomes2/GUT_GENOME247102.gff.gz
GUT_GENOME247103	UHGG	TRUE	ERS1066680	ERP013933	ftp://ftp.ebi.ac.uk/pub/databases/metagenomics/mgnify_genomes/human-gut/2019_09/all_genomes/MGYG-HGUT-038/MGYG-HGUT-03884/genomes1/GUT_GENOME247103.gff.gz
GUT_GENOME247104	UHGG	TRUE	ERS1066680	ERP013933	ftp://ftp.ebi.ac.uk/pub/databases/metagenomics/mgnify_genomes/human-gut/2019_09/all_genomes/MGYG-HGUT-018/MGYG-HGUT-01866/genomes1/GUT_GENOME247104.gff.gz
GUT_GENOME247105	UHGG	TRUE	ERS1066680	ERP013933	ftp://ftp.ebi.ac.uk/pub/databases/metagenomics/mgnify_genomes/human-gut/2019_09/all_genomes/MGYG-HGUT-006/MGYG-HGUT-00606/genomes1/GUT_GENOME247105.gff.gz
GUT_GENOME247106	UHGG	TRUE	ERS1066680	ERP013933	ftp://ftp.ebi.ac.uk/pub/databases/metagenomics/mgnify_genomes/human-gut/2019_09/all_genomes/MGYG-HGUT-020/MGYG-HGUT-02072/genomes1/GUT_GENOME247106.gff.gz
GUT_GENOME247107	UHGG	TRUE	ERS1066640	ERP013933	ftp://ftp.ebi.ac.uk/pub/databases/metagenomics/mgnify_genomes/human-gut/2019_09/all_genomes/MGYG-HGUT-002/MGYG-HGUT-00209/genomes2/GUT_GENOME247107.gff.gz
GUT_GENOME247108	UHGG	TRUE	ERS1066640	ERP013933	ftp://ftp.ebi.ac.uk/pub/databases/metagenomics/mgnify_genomes/human-gut/2019_09/all_genomes/MGYG-HGUT-027/MGYG-HGUT-02710/genomes1/GUT_GENOME247108.gff.gz
GUT_GENOME247109	UHGG	TRUE	ERS1066640	ERP013933	ftp://ftp.ebi.ac.uk/pub/databases/metagenomics/mgnify_genomes/human-gut/2019_09/all_genomes/MGYG-HGUT-036/MGYG-HGUT-03686/genomes3/GUT_GENOME247109.gff.gz
GUT_GENOME247110	UHGG	TRUE	ERS1066640	ERP013933	ftp://ftp.ebi.ac.uk/pub/databases/metagenomics/mgnify_genomes/human-gut/2019_09/all_genomes/MGYG-HGUT-001/MGYG-HGUT-00117/genomes1/GUT_GENOME247110.gff.gz
GUT_GENOME247111	UHGG	TRUE	ERS1066640	ERP013933	ftp://ftp.ebi.ac.uk/pub/databases/metagenomics/mgnify_genomes/human-gut/2019_09/all_genomes/MGYG-HGUT-000/MGYG-HGUT-00074/genomes3/GUT_GENOME247111.gff.gz
GUT_GENOME247112	UHGG	TRUE	ERS1066640	ERP013933	ftp://ftp.ebi.ac.uk/pub/databases/metagenomics/mgnify_genomes/human-gut/2019_09/all_genomes/MGYG-HGUT-013/MGYG-HGUT-01302/genomes4/GUT_GENOME247112.gff.gz
GUT_GENOME247113	UHGG	TRUE	ERS1066640	ERP013933	ftp://ftp.ebi.ac.uk/pub/databases/metagenomics/mgnify_genomes/human-gut/2019_09/all_genomes/MGYG-HGUT-024/MGYG-HGUT-02447/genomes1/GUT_GENOME247113.gff.gz
GUT_GENOME247114	UHGG	TRUE	ERS1066640	ERP013933	ftp://ftp.ebi.ac.uk/pub/databases/metagenomics/mgnify_genomes/human-gut/2019_09/all_genomes/MGYG-HGUT-024/MGYG-HGUT-02492/genomes5/GUT_GENOME247114.gff.gz
GUT_GENOME247115	UHGG	TRUE	ERS1066640	ERP013933	ftp://ftp.ebi.ac.uk/pub/databases/metagenomics/mgnify_genomes/human-gut/2019_09/all_genomes/MGYG-HGUT-000/MGYG-HGUT-00018/genomes1/GUT_GENOME247115.gff.gz
GUT_GENOME247116	UHGG	TRUE	ERS1066640	ERP013933	ftp://ftp.ebi.ac.uk/pub/databases/metagenomics/mgnify_genomes/human-gut/2019_09/all_genomes/MGYG-HGUT-045/MGYG-HGUT-04526/genomes2/GUT_GENOME247116.gff.gz
GUT_GENOME247117	UHGG	TRUE	ERS1066640	ERP013933	ftp://ftp.ebi.ac.uk/pub/databases/metagenomics/mgnify_genomes/human-gut/2019_09/all_genomes/MGYG-HGUT-026/MGYG-HGUT-02625/genomes1/GUT_GENOME247117.gff.gz
GUT_GENOME247118	UHGG	TRUE	ERS1066640	ERP013933	ftp://ftp.ebi.ac.uk/pub/databases/metagenomics/mgnify_genomes/human-gut/2019_09/all_genomes/MGYG-HGUT-000/MGYG-HGUT-00069/genomes1/GUT_GENOME247118.gff.gz
GUT_GENOME247119	UHGG	TRUE	ERS1066640	ERP013933	ftp://ftp.ebi.ac.uk/pub/databases/metagenomics/mgnify_genomes/human-gut/2019_09/all_genomes/MGYG-HGUT-005/MGYG-HGUT-00562/genomes2/GUT_GENOME247119.gff.gz
GUT_GENOME247120	UHGG	TRUE	ERS1066640	ERP013933	ftp://ftp.ebi.ac.uk/pub/databases/metagenomics/mgnify_genomes/human-gut/2019_09/all_genomes/MGYG-HGUT-000/MGYG-HGUT-00041/genomes2/GUT_GENOME247120.gff.gz
GUT_GENOME247121	UHGG	TRUE	ERS1066640	ERP013933	ftp://ftp.ebi.ac.uk/pub/databases/metagenomics/mgnify_genomes/human-gut/2019_09/all_genomes/MGYG-HGUT-000/MGYG-HGUT-00076/genomes1/GUT_GENOME247121.gff.gz
GUT_GENOME247122	UHGG	TRUE	ERS1066640	ERP013933	ftp://ftp.ebi.ac.uk/pub/databases/metagenomics/mgnify_genomes/human-gut/2019_09/all_genomes/MGYG-HGUT-023/MGYG-HGUT-02327/genomes1/GUT_GENOME247122.gff.gz
GUT_GENOME247123	UHGG	TRUE	ERS1066640	ERP013933	ftp://ftp.ebi.ac.uk/pub/databases/metagenomics/mgnify_genomes/human-gut/2019_09/all_genomes/MGYG-HGUT-039/MGYG-HGUT-03937/genomes3/GUT_GENOME247123.gff.gz
GUT_GENOME247124	UHGG	TRUE	ERS1066640	ERP013933	ftp://ftp.ebi.ac.uk/pub/databases/metagenomics/mgnify_genomes/human-gut/2019_09/all_genomes/MGYG-HGUT-000/MGYG-HGUT-00002/genomes1/GUT_GENOME247124.gff.gz
GUT_GENOME247125	UHGG	TRUE	ERS1066640	ERP013933	ftp://ftp.ebi.ac.uk/pub/databases/metagenomics/mgnify_genomes/human-gut/2019_09/all_genomes/MGYG-HGUT-001/MGYG-HGUT-00196/genomes2/GUT_GENOME247125.gff.gz
GUT_GENOME247126	UHGG	TRUE	ERS1066640	ERP013933	ftp://ftp.ebi.ac.uk/pub/databases/metagenomics/mgnify_genomes/human-gut/2019_09/all_genomes/MGYG-HGUT-020/MGYG-HGUT-02007/genomes1/GUT_GENOME247126.gff.gz
GUT_GENOME247127	UHGG	TRUE	ERS1066640	ERP013933	ftp://ftp.ebi.ac.uk/pub/databases/metagenomics/mgnify_genomes/human-gut/2019_09/all_genomes/MGYG-HGUT-011/MGYG-HGUT-01132/genomes1/GUT_GENOME247127.gff.gz
GUT_GENOME247128	UHGG	TRUE	ERS1066640	ERP013933	ftp://ftp.ebi.ac.uk/pub/databases/metagenomics/mgnify_genomes/human-gut/2019_09/all_genomes/MGYG-HGUT-039/MGYG-HGUT-03932/genomes1/GUT_GENOME247128.gff.gz
GUT_GENOME247129	UHGG	TRUE	ERS1066640	ERP013933	ftp://ftp.ebi.ac.uk/pub/databases/metagenomics/mgnify_genomes/human-gut/2019_09/all_genomes/MGYG-HGUT-024/MGYG-HGUT-02478/genomes7/GUT_GENOME247129.gff.gz
GUT_GENOME247130	UHGG	TRUE	ERS1066640	ERP013933	ftp://ftp.ebi.ac.uk/pub/databases/metagenomics/mgnify_genomes/human-gut/2019_09/all_genomes/MGYG-HGUT-013/MGYG-HGUT-01374/genomes2/GUT_GENOME247130.gff.gz
GUT_GENOME247131	UHGG	TRUE	ERS1066640	ERP013933	ftp://ftp.ebi.ac.uk/pub/databases/metagenomics/mgnify_genomes/human-gut/2019_09/all_genomes/MGYG-HGUT-046/MGYG-HGUT-04639/genomes1/GUT_GENOME247131.gff.gz
GUT_GENOME247132	UHGG	TRUE	ERS1066640	ERP013933	ftp://ftp.ebi.ac.uk/pub/databases/metagenomics/mgnify_genomes/human-gut/2019_09/all_genomes/MGYG-HGUT-036/MGYG-HGUT-03684/genomes1/GUT_GENOME247132.gff.gz
GUT_GENOME247133	UHGG	TRUE	ERS1066640	ERP013933	ftp://ftp.ebi.ac.uk/pub/databases/metagenomics/mgnify_genomes/human-gut/2019_09/all_genomes/MGYG-HGUT-001/MGYG-HGUT-00190/genomes3/GUT_GENOME247133.gff.gz
GUT_GENOME247134	UHGG	TRUE	ERS1066640	ERP013933	ftp://ftp.ebi.ac.uk/pub/databases/metagenomics/mgnify_genomes/human-gut/2019_09/all_genomes/MGYG-HGUT-043/MGYG-HGUT-04323/genomes4/GUT_GENOME247134.gff.gz
GUT_GENOME247135	UHGG	TRUE	ERS1066640	ERP013933	ftp://ftp.ebi.ac.uk/pub/databases/metagenomics/mgnify_genomes/human-gut/2019_09/all_genomes/MGYG-HGUT-023/MGYG-HGUT-02321/genomes5/GUT_GENOME247135.gff.gz
GUT_GENOME247136	UHGG	TRUE	ERS1066640	ERP013933	ftp://ftp.ebi.ac.uk/pub/databases/metagenomics/mgnify_genomes/human-gut/2019_09/all_genomes/MGYG-HGUT-022/MGYG-HGUT-02272/genomes1/GUT_GENOME247136.gff.gz
GUT_GENOME247137	UHGG	TRUE	ERS1066640	ERP013933	ftp://ftp.ebi.ac.uk/pub/databases/metagenomics/mgnify_genomes/human-gut/2019_09/all_genomes/MGYG-HGUT-024/MGYG-HGUT-02455/genomes1/GUT_GENOME247137.gff.gz
GUT_GENOME247138	UHGG	TRUE	ERS1066640	ERP013933	ftp://ftp.ebi.ac.uk/pub/databases/metagenomics/mgnify_genomes/human-gut/2019_09/all_genomes/MGYG-HGUT-024/MGYG-HGUT-02454/genomes1/GUT_GENOME247138.gff.gz
GUT_GENOME247139	UHGG	TRUE	ERS1066640	ERP013933	ftp://ftp.ebi.ac.uk/pub/databases/metagenomics/mgnify_genomes/human-gut/2019_09/all_genomes/MGYG-HGUT-010/MGYG-HGUT-01021/genomes1/GUT_GENOME247139.gff.gz
GUT_GENOME247140	UHGG	TRUE	ERS1066640	ERP013933	ftp://ftp.ebi.ac.uk/pub/databases/metagenomics/mgnify_genomes/human-gut/2019_09/all_genomes/MGYG-HGUT-001/MGYG-HGUT-00113/genomes2/GUT_GENOME247140.gff.gz
GUT_GENOME247141	UHGG	TRUE	ERS1066689	ERP013933	ftp://ftp.ebi.ac.uk/pub/databases/metagenomics/mgnify_genomes/human-gut/2019_09/all_genomes/MGYG-HGUT-002/MGYG-HGUT-00208/genomes1/GUT_GENOME247141.gff.gz
GUT_GENOME247142	UHGG	TRUE	ERS1066689	ERP013933	ftp://ftp.ebi.ac.uk/pub/databases/metagenomics/mgnify_genomes/human-gut/2019_09/all_genomes/MGYG-HGUT-002/MGYG-HGUT-00251/genomes4/GUT_GENOME247142.gff.gz
GUT_GENOME247143	UHGG	TRUE	ERS1066689	ERP013933	ftp://ftp.ebi.ac.uk/pub/databases/metagenomics/mgnify_genomes/human-gut/2019_09/all_genomes/MGYG-HGUT-000/MGYG-HGUT-00022/genomes1/GUT_GENOME247143.gff.gz
GUT_GENOME247144	UHGG	TRUE	ERS1066689	ERP013933	ftp://ftp.ebi.ac.uk/pub/databases/metagenomics/mgnify_genomes/human-gut/2019_09/all_genomes/MGYG-HGUT-020/MGYG-HGUT-02040/genomes1/GUT_GENOME247144.gff.gz
GUT_GENOME247145	UHGG	TRUE	ERS1066689	ERP013933	ftp://ftp.ebi.ac.uk/pub/databases/metagenomics/mgnify_genomes/human-gut/2019_09/all_genomes/MGYG-HGUT-023/MGYG-HGUT-02395/genomes2/GUT_GENOME247145.gff.gz
GUT_GENOME247146	UHGG	TRUE	ERS1066689	ERP013933	ftp://ftp.ebi.ac.uk/pub/databases/metagenomics/mgnify_genomes/human-gut/2019_09/all_genomes/MGYG-HGUT-030/MGYG-HGUT-03022/genomes1/GUT_GENOME247146.gff.gz
GUT_GENOME247147	UHGG	TRUE	ERS1066689	ERP013933	ftp://ftp.ebi.ac.uk/pub/databases/metagenomics/mgnify_genomes/human-gut/2019_09/all_genomes/MGYG-HGUT-023/MGYG-HGUT-02321/genomes6/GUT_GENOME247147.gff.gz
GUT_GENOME247148	UHGG	TRUE	ERS1066689	ERP013933	ftp://ftp.ebi.ac.uk/pub/databases/metagenomics/mgnify_genomes/human-gut/2019_09/all_genomes/MGYG-HGUT-013/MGYG-HGUT-01315/genomes1/GUT_GENOME247148.gff.gz
GUT_GENOME247149	UHGG	TRUE	ERS1066689	ERP013933	ftp://ftp.ebi.ac.uk/pub/databases/metagenomics/mgnify_genomes/human-gut/2019_09/all_genomes/MGYG-HGUT-013/MGYG-HGUT-01345/genomes1/GUT_GENOME247149.gff.gz
GUT_GENOME247150	UHGG	TRUE	ERS1066689	ERP013933	ftp://ftp.ebi.ac.uk/pub/databases/metagenomics/mgnify_genomes/human-gut/2019_09/all_genomes/MGYG-HGUT-024/MGYG-HGUT-02454/genomes4/GUT_GENOME247150.gff.gz
GUT_GENOME247151	UHGG	TRUE	ERS1066689	ERP013933	ftp://ftp.ebi.ac.uk/pub/databases/metagenomics/mgnify_genomes/human-gut/2019_09/all_genomes/MGYG-HGUT-024/MGYG-HGUT-02478/genomes4/GUT_GENOME247151.gff.gz
GUT_GENOME247152	UHGG	TRUE	ERS1066689	ERP013933	ftp://ftp.ebi.ac.uk/pub/databases/metagenomics/mgnify_genomes/human-gut/2019_09/all_genomes/MGYG-HGUT-024/MGYG-HGUT-02482/genomes1/GUT_GENOME247152.gff.gz
GUT_GENOME247153	UHGG	TRUE	ERS1066689	ERP013933	ftp://ftp.ebi.ac.uk/pub/databases/metagenomics/mgnify_genomes/human-gut/2019_09/all_genomes/MGYG-HGUT-001/MGYG-HGUT-00144/genomes5/GUT_GENOME247153.gff.gz
GUT_GENOME247154	UHGG	TRUE	ERS1066689	ERP013933	ftp://ftp.ebi.ac.uk/pub/databases/metagenomics/mgnify_genomes/human-gut/2019_09/all_genomes/MGYG-HGUT-005/MGYG-HGUT-00562/genomes2/GUT_GENOME247154.gff.gz
GUT_GENOME247155	UHGG	TRUE	ERS1066689	ERP013933	ftp://ftp.ebi.ac.uk/pub/databases/metagenomics/mgnify_genomes/human-gut/2019_09/all_genomes/MGYG-HGUT-013/MGYG-HGUT-01346/genomes11/GUT_GENOME247155.gff.gz
GUT_GENOME247156	UHGG	TRUE	ERS1066689	ERP013933	ftp://ftp.ebi.ac.uk/pub/databases/metagenomics/mgnify_genomes/human-gut/2019_09/all_genomes/MGYG-HGUT-001/MGYG-HGUT-00113/genomes1/GUT_GENOME247156.gff.gz
GUT_GENOME247157	UHGG	TRUE	ERS1066689	ERP013933	ftp://ftp.ebi.ac.uk/pub/databases/metagenomics/mgnify_genomes/human-gut/2019_09/all_genomes/MGYG-HGUT-025/MGYG-HGUT-02528/genomes2/GUT_GENOME247157.gff.gz
GUT_GENOME247158	UHGG	TRUE	ERS1066689	ERP013933	ftp://ftp.ebi.ac.uk/pub/databases/metagenomics/mgnify_genomes/human-gut/2019_09/all_genomes/MGYG-HGUT-000/MGYG-HGUT-00099/genomes1/GUT_GENOME247158.gff.gz
GUT_GENOME247159	UHGG	TRUE	ERS1066689	ERP013933	ftp://ftp.ebi.ac.uk/pub/databases/metagenomics/mgnify_genomes/human-gut/2019_09/all_genomes/MGYG-HGUT-023/MGYG-HGUT-02371/genomes1/GUT_GENOME247159.gff.gz
GUT_GENOME247160	UHGG	TRUE	ERS1066689	ERP013933	ftp://ftp.ebi.ac.uk/pub/databases/metagenomics/mgnify_genomes/human-gut/2019_09/all_genomes/MGYG-HGUT-034/MGYG-HGUT-03439/genomes4/GUT_GENOME247160.gff.gz
GUT_GENOME247161	UHGG	TRUE	ERS1066689	ERP013933	ftp://ftp.ebi.ac.uk/pub/databases/metagenomics/mgnify_genomes/human-gut/2019_09/all_genomes/MGYG-HGUT-000/MGYG-HGUT-00016/genomes1/GUT_GENOME247161.gff.gz
GUT_GENOME247162	UHGG	TRUE	ERS1066689	ERP013933	ftp://ftp.ebi.ac.uk/pub/databases/metagenomics/mgnify_genomes/human-gut/2019_09/all_genomes/MGYG-HGUT-000/MGYG-HGUT-00076/genomes2/GUT_GENOME247162.gff.gz
GUT_GENOME247163	UHGG	TRUE	ERS1066689	ERP013933	ftp://ftp.ebi.ac.uk/pub/databases/metagenomics/mgnify_genomes/human-gut/2019_09/all_genomes/MGYG-HGUT-002/MGYG-HGUT-00217/genomes1/GUT_GENOME247163.gff.gz
GUT_GENOME247164	UHGG	TRUE	ERS1066689	ERP013933	ftp://ftp.ebi.ac.uk/pub/databases/metagenomics/mgnify_genomes/human-gut/2019_09/all_genomes/MGYG-HGUT-000/MGYG-HGUT-00074/genomes2/GUT_GENOME247164.gff.gz
GUT_GENOME247165	UHGG	TRUE	ERS1066689	ERP013933	ftp://ftp.ebi.ac.uk/pub/databases/metagenomics/mgnify_genomes/human-gut/2019_09/all_genomes/MGYG-HGUT-006/MGYG-HGUT-00646/genomes1/GUT_GENOME247165.gff.gz
GUT_GENOME247166	UHGG	TRUE	ERS1066689	ERP013933	ftp://ftp.ebi.ac.uk/pub/databases/metagenomics/mgnify_genomes/human-gut/2019_09/all_genomes/MGYG-HGUT-002/MGYG-HGUT-00205/genomes1/GUT_GENOME247166.gff.gz
GUT_GENOME247167	UHGG	TRUE	ERS1066689	ERP013933	ftp://ftp.ebi.ac.uk/pub/databases/metagenomics/mgnify_genomes/human-gut/2019_09/all_genomes/MGYG-HGUT-024/MGYG-HGUT-02492/genomes14/GUT_GENOME247167.gff.gz
GUT_GENOME247168	UHGG	TRUE	ERS1066689	ERP013933	ftp://ftp.ebi.ac.uk/pub/databases/metagenomics/mgnify_genomes/human-gut/2019_09/all_genomes/MGYG-HGUT-022/MGYG-HGUT-02272/genomes2/GUT_GENOME247168.gff.gz
GUT_GENOME247169	UHGG	TRUE	ERS1066689	ERP013933	ftp://ftp.ebi.ac.uk/pub/databases/metagenomics/mgnify_genomes/human-gut/2019_09/all_genomes/MGYG-HGUT-036/MGYG-HGUT-03694/genomes4/GUT_GENOME247169.gff.gz
GUT_GENOME247170	UHGG	TRUE	ERS1066726	ERP013933	ftp://ftp.ebi.ac.uk/pub/databases/metagenomics/mgnify_genomes/human-gut/2019_09/all_genomes/MGYG-HGUT-045/MGYG-HGUT-04526/genomes2/GUT_GENOME247170.gff.gz
GUT_GENOME247171	UHGG	TRUE	ERS1066726	ERP013933	ftp://ftp.ebi.ac.uk/pub/databases/metagenomics/mgnify_genomes/human-gut/2019_09/all_genomes/MGYG-HGUT-010/MGYG-HGUT-01085/genomes1/GUT_GENOME247171.gff.gz
GUT_GENOME247172	UHGG	TRUE	ERS1066726	ERP013933	ftp://ftp.ebi.ac.uk/pub/databases/metagenomics/mgnify_genomes/human-gut/2019_09/all_genomes/MGYG-HGUT-036/MGYG-HGUT-03686/genomes2/GUT_GENOME247172.gff.gz
GUT_GENOME247173	UHGG	TRUE	ERS1066726	ERP013933	ftp://ftp.ebi.ac.uk/pub/databases/metagenomics/mgnify_genomes/human-gut/2019_09/all_genomes/MGYG-HGUT-000/MGYG-HGUT-00002/genomes1/GUT_GENOME247173.gff.gz
GUT_GENOME247174	UHGG	TRUE	ERS1066726	ERP013933	ftp://ftp.ebi.ac.uk/pub/databases/metagenomics/mgnify_genomes/human-gut/2019_09/all_genomes/MGYG-HGUT-005/MGYG-HGUT-00562/genomes2/GUT_GENOME247174.gff.gz
GUT_GENOME247175	UHGG	TRUE	ERS1066726	ERP013933	ftp://ftp.ebi.ac.uk/pub/databases/metagenomics/mgnify_genomes/human-gut/2019_09/all_genomes/MGYG-HGUT-000/MGYG-HGUT-00060/genomes5/GUT_GENOME247175.gff.gz
GUT_GENOME247176	UHGG	TRUE	ERS1066726	ERP013933	ftp://ftp.ebi.ac.uk/pub/databases/metagenomics/mgnify_genomes/human-gut/2019_09/all_genomes/MGYG-HGUT-024/MGYG-HGUT-02438/genomes3/GUT_GENOME247176.gff.gz
GUT_GENOME247177	UHGG	TRUE	ERS1066726	ERP013933	ftp://ftp.ebi.ac.uk/pub/databases/metagenomics/mgnify_genomes/human-gut/2019_09/all_genomes/MGYG-HGUT-001/MGYG-HGUT-00190/genomes1/GUT_GENOME247177.gff.gz
GUT_GENOME247178	UHGG	TRUE	ERS1066726	ERP013933	ftp://ftp.ebi.ac.uk/pub/databases/metagenomics/mgnify_genomes/human-gut/2019_09/all_genomes/MGYG-HGUT-024/MGYG-HGUT-02455/genomes1/GUT_GENOME247178.gff.gz
GUT_GENOME247179	UHGG	TRUE	ERS1066726	ERP013933	ftp://ftp.ebi.ac.uk/pub/databases/metagenomics/mgnify_genomes/human-gut/2019_09/all_genomes/MGYG-HGUT-013/MGYG-HGUT-01346/genomes9/GUT_GENOME247179.gff.gz
GUT_GENOME247180	UHGG	TRUE	ERS1066726	ERP013933	ftp://ftp.ebi.ac.uk/pub/databases/metagenomics/mgnify_genomes/human-gut/2019_09/all_genomes/MGYG-HGUT-013/MGYG-HGUT-01302/genomes4/GUT_GENOME247180.gff.gz
GUT_GENOME247181	UHGG	TRUE	ERS1066726	ERP013933	ftp://ftp.ebi.ac.uk/pub/databases/metagenomics/mgnify_genomes/human-gut/2019_09/all_genomes/MGYG-HGUT-003/MGYG-HGUT-00362/genomes1/GUT_GENOME247181.gff.gz
GUT_GENOME247182	UHGG	TRUE	ERS1066726	ERP013933	ftp://ftp.ebi.ac.uk/pub/databases/metagenomics/mgnify_genomes/human-gut/2019_09/all_genomes/MGYG-HGUT-024/MGYG-HGUT-02478/genomes7/GUT_GENOME247182.gff.gz
GUT_GENOME247183	UHGG	TRUE	ERS1066726	ERP013933	ftp://ftp.ebi.ac.uk/pub/databases/metagenomics/mgnify_genomes/human-gut/2019_09/all_genomes/MGYG-HGUT-002/MGYG-HGUT-00271/genomes1/GUT_GENOME247183.gff.gz
GUT_GENOME247184	UHGG	TRUE	ERS1066726	ERP013933	ftp://ftp.ebi.ac.uk/pub/databases/metagenomics/mgnify_genomes/human-gut/2019_09/all_genomes/MGYG-HGUT-043/MGYG-HGUT-04328/genomes1/GUT_GENOME247184.gff.gz
GUT_GENOME247185	UHGG	TRUE	ERS1066726	ERP013933	ftp://ftp.ebi.ac.uk/pub/databases/metagenomics/mgnify_genomes/human-gut/2019_09/all_genomes/MGYG-HGUT-043/MGYG-HGUT-04337/genomes1/GUT_GENOME247185.gff.gz
GUT_GENOME247186	UHGG	TRUE	ERS1066726	ERP013933	ftp://ftp.ebi.ac.uk/pub/databases/metagenomics/mgnify_genomes/human-gut/2019_09/all_genomes/MGYG-HGUT-000/MGYG-HGUT-00076/genomes1/GUT_GENOME247186.gff.gz
GUT_GENOME247187	UHGG	TRUE	ERS1066726	ERP013933	ftp://ftp.ebi.ac.uk/pub/databases/metagenomics/mgnify_genomes/human-gut/2019_09/all_genomes/MGYG-HGUT-014/MGYG-HGUT-01440/genomes1/GUT_GENOME247187.gff.gz
GUT_GENOME247188	UHGG	TRUE	ERS1066726	ERP013933	ftp://ftp.ebi.ac.uk/pub/databases/metagenomics/mgnify_genomes/human-gut/2019_09/all_genomes/MGYG-HGUT-002/MGYG-HGUT-00203/genomes1/GUT_GENOME247188.gff.gz
GUT_GENOME247189	UHGG	TRUE	ERS1066726	ERP013933	ftp://ftp.ebi.ac.uk/pub/databases/metagenomics/mgnify_genomes/human-gut/2019_09/all_genomes/MGYG-HGUT-022/MGYG-HGUT-02272/genomes1/GUT_GENOME247189.gff.gz
GUT_GENOME247190	UHGG	TRUE	ERS1066726	ERP013933	ftp://ftp.ebi.ac.uk/pub/databases/metagenomics/mgnify_genomes/human-gut/2019_09/all_genomes/MGYG-HGUT-024/MGYG-HGUT-02444/genomes1/GUT_GENOME247190.gff.gz
GUT_GENOME247191	UHGG	TRUE	ERS1066726	ERP013933	ftp://ftp.ebi.ac.uk/pub/databases/metagenomics/mgnify_genomes/human-gut/2019_09/all_genomes/MGYG-HGUT-001/MGYG-HGUT-00193/genomes1/GUT_GENOME247191.gff.gz
GUT_GENOME247192	UHGG	TRUE	ERS1066726	ERP013933	ftp://ftp.ebi.ac.uk/pub/databases/metagenomics/mgnify_genomes/human-gut/2019_09/all_genomes/MGYG-HGUT-036/MGYG-HGUT-03694/genomes4/GUT_GENOME247192.gff.gz
GUT_GENOME247193	UHGG	TRUE	ERS1066726	ERP013933	ftp://ftp.ebi.ac.uk/pub/databases/metagenomics/mgnify_genomes/human-gut/2019_09/all_genomes/MGYG-HGUT-024/MGYG-HGUT-02454/genomes5/GUT_GENOME247193.gff.gz
GUT_GENOME247194	UHGG	TRUE	ERS1066726	ERP013933	ftp://ftp.ebi.ac.uk/pub/databases/metagenomics/mgnify_genomes/human-gut/2019_09/all_genomes/MGYG-HGUT-011/MGYG-HGUT-01151/genomes1/GUT_GENOME247194.gff.gz
GUT_GENOME247195	UHGG	TRUE	ERS1066726	ERP013933	ftp://ftp.ebi.ac.uk/pub/databases/metagenomics/mgnify_genomes/human-gut/2019_09/all_genomes/MGYG-HGUT-002/MGYG-HGUT-00217/genomes2/GUT_GENOME247195.gff.gz
GUT_GENOME247196	UHGG	TRUE	ERS1066726	ERP013933	ftp://ftp.ebi.ac.uk/pub/databases/metagenomics/mgnify_genomes/human-gut/2019_09/all_genomes/MGYG-HGUT-001/MGYG-HGUT-00144/genomes4/GUT_GENOME247196.gff.gz
GUT_GENOME247197	UHGG	TRUE	ERS1066726	ERP013933	ftp://ftp.ebi.ac.uk/pub/databases/metagenomics/mgnify_genomes/human-gut/2019_09/all_genomes/MGYG-HGUT-012/MGYG-HGUT-01294/genomes1/GUT_GENOME247197.gff.gz
GUT_GENOME247198	UHGG	TRUE	ERS1066726	ERP013933	ftp://ftp.ebi.ac.uk/pub/databases/metagenomics/mgnify_genomes/human-gut/2019_09/all_genomes/MGYG-HGUT-013/MGYG-HGUT-01378/genomes1/GUT_GENOME247198.gff.gz
GUT_GENOME247199	UHGG	TRUE	ERS1066726	ERP013933	ftp://ftp.ebi.ac.uk/pub/databases/metagenomics/mgnify_genomes/human-gut/2019_09/all_genomes/MGYG-HGUT-001/MGYG-HGUT-00196/genomes1/GUT_GENOME247199.gff.gz
GUT_GENOME247200	UHGG	TRUE	ERS1066726	ERP013933	ftp://ftp.ebi.ac.uk/pub/databases/metagenomics/mgnify_genomes/human-gut/2019_09/all_genomes/MGYG-HGUT-000/MGYG-HGUT-00044/genomes3/GUT_GENOME247200.gff.gz
GUT_GENOME247201	UHGG	TRUE	ERS1066726	ERP013933	ftp://ftp.ebi.ac.uk/pub/databases/metagenomics/mgnify_genomes/human-gut/2019_09/all_genomes/MGYG-HGUT-002/MGYG-HGUT-00254/genomes2/GUT_GENOME247201.gff.gz
GUT_GENOME247202	UHGG	TRUE	ERS1066726	ERP013933	ftp://ftp.ebi.ac.uk/pub/databases/metagenomics/mgnify_genomes/human-gut/2019_09/all_genomes/MGYG-HGUT-017/MGYG-HGUT-01737/genomes1/GUT_GENOME247202.gff.gz
GUT_GENOME247203	UHGG	TRUE	ERS1066726	ERP013933	ftp://ftp.ebi.ac.uk/pub/databases/metagenomics/mgnify_genomes/human-gut/2019_09/all_genomes/MGYG-HGUT-000/MGYG-HGUT-00022/genomes3/GUT_GENOME247203.gff.gz
GUT_GENOME247204	UHGG	TRUE	ERS1066726	ERP013933	ftp://ftp.ebi.ac.uk/pub/databases/metagenomics/mgnify_genomes/human-gut/2019_09/all_genomes/MGYG-HGUT-001/MGYG-HGUT-00139/genomes1/GUT_GENOME247204.gff.gz
GUT_GENOME247205	UHGG	TRUE	ERS1066705	ERP013933	ftp://ftp.ebi.ac.uk/pub/databases/metagenomics/mgnify_genomes/human-gut/2019_09/all_genomes/MGYG-HGUT-002/MGYG-HGUT-00217/genomes2/GUT_GENOME247205.gff.gz
GUT_GENOME247206	UHGG	TRUE	ERS1066705	ERP013933	ftp://ftp.ebi.ac.uk/pub/databases/metagenomics/mgnify_genomes/human-gut/2019_09/all_genomes/MGYG-HGUT-039/MGYG-HGUT-03958/genomes1/GUT_GENOME247206.gff.gz
GUT_GENOME247207	UHGG	TRUE	ERS1066705	ERP013933	ftp://ftp.ebi.ac.uk/pub/databases/metagenomics/mgnify_genomes/human-gut/2019_09/all_genomes/MGYG-HGUT-002/MGYG-HGUT-00244/genomes2/GUT_GENOME247207.gff.gz
GUT_GENOME247208	UHGG	TRUE	ERS1066705	ERP013933	ftp://ftp.ebi.ac.uk/pub/databases/metagenomics/mgnify_genomes/human-gut/2019_09/all_genomes/MGYG-HGUT-012/MGYG-HGUT-01292/genomes1/GUT_GENOME247208.gff.gz
GUT_GENOME247209	UHGG	TRUE	ERS1066705	ERP013933	ftp://ftp.ebi.ac.uk/pub/databases/metagenomics/mgnify_genomes/human-gut/2019_09/all_genomes/MGYG-HGUT-002/MGYG-HGUT-00249/genomes1/GUT_GENOME247209.gff.gz
GUT_GENOME247210	UHGG	TRUE	ERS1066705	ERP013933	ftp://ftp.ebi.ac.uk/pub/databases/metagenomics/mgnify_genomes/human-gut/2019_09/all_genomes/MGYG-HGUT-042/MGYG-HGUT-04282/genomes1/GUT_GENOME247210.gff.gz
GUT_GENOME247211	UHGG	TRUE	ERS1066705	ERP013933	ftp://ftp.ebi.ac.uk/pub/databases/metagenomics/mgnify_genomes/human-gut/2019_09/all_genomes/MGYG-HGUT-038/MGYG-HGUT-03885/genomes1/GUT_GENOME247211.gff.gz
GUT_GENOME247212	UHGG	TRUE	ERS1066705	ERP013933	ftp://ftp.ebi.ac.uk/pub/databases/metagenomics/mgnify_genomes/human-gut/2019_09/all_genomes/MGYG-HGUT-039/MGYG-HGUT-03940/genomes1/GUT_GENOME247212.gff.gz
GUT_GENOME247213	UHGG	TRUE	ERS1066705	ERP013933	ftp://ftp.ebi.ac.uk/pub/databases/metagenomics/mgnify_genomes/human-gut/2019_09/all_genomes/MGYG-HGUT-045/MGYG-HGUT-04593/genomes1/GUT_GENOME247213.gff.gz
GUT_GENOME247214	UHGG	TRUE	ERS1066705	ERP013933	ftp://ftp.ebi.ac.uk/pub/databases/metagenomics/mgnify_genomes/human-gut/2019_09/all_genomes/MGYG-HGUT-000/MGYG-HGUT-00060/genomes6/GUT_GENOME247214.gff.gz
GUT_GENOME247215	UHGG	TRUE	ERS1066705	ERP013933	ftp://ftp.ebi.ac.uk/pub/databases/metagenomics/mgnify_genomes/human-gut/2019_09/all_genomes/MGYG-HGUT-000/MGYG-HGUT-00044/genomes2/GUT_GENOME247215.gff.gz
GUT_GENOME247216	UHGG	TRUE	ERS1066705	ERP013933	ftp://ftp.ebi.ac.uk/pub/databases/metagenomics/mgnify_genomes/human-gut/2019_09/all_genomes/MGYG-HGUT-013/MGYG-HGUT-01315/genomes1/GUT_GENOME247216.gff.gz
GUT_GENOME247217	UHGG	TRUE	ERS1066705	ERP013933	ftp://ftp.ebi.ac.uk/pub/databases/metagenomics/mgnify_genomes/human-gut/2019_09/all_genomes/MGYG-HGUT-017/MGYG-HGUT-01737/genomes1/GUT_GENOME247217.gff.gz
GUT_GENOME247218	UHGG	TRUE	ERS1066705	ERP013933	ftp://ftp.ebi.ac.uk/pub/databases/metagenomics/mgnify_genomes/human-gut/2019_09/all_genomes/MGYG-HGUT-038/MGYG-HGUT-03886/genomes1/GUT_GENOME247218.gff.gz
GUT_GENOME247219	UHGG	TRUE	ERS1066705	ERP013933	ftp://ftp.ebi.ac.uk/pub/databases/metagenomics/mgnify_genomes/human-gut/2019_09/all_genomes/MGYG-HGUT-013/MGYG-HGUT-01361/genomes3/GUT_GENOME247219.gff.gz
GUT_GENOME247220	UHGG	FALSE	ERS1066705	ERP013933	ftp://ftp.ebi.ac.uk/pub/databases/metagenomics/mgnify_genomes/human-gut/2019_09/all_genomes/MGYG-HGUT-038/MGYG-HGUT-03887/genomes1/GUT_GENOME247220.gff.gz
GUT_GENOME247221	UHGG	TRUE	ERS1066705	ERP013933	ftp://ftp.ebi.ac.uk/pub/databases/metagenomics/mgnify_genomes/human-gut/2019_09/all_genomes/MGYG-HGUT-043/MGYG-HGUT-04337/genomes1/GUT_GENOME247221.gff.gz
GUT_GENOME247222	UHGG	TRUE	ERS1066705	ERP013933	ftp://ftp.ebi.ac.uk/pub/databases/metagenomics/mgnify_genomes/human-gut/2019_09/all_genomes/MGYG-HGUT-013/MGYG-HGUT-01314/genomes1/GUT_GENOME247222.gff.gz
GUT_GENOME247223	UHGG	TRUE	ERS1066705	ERP013933	ftp://ftp.ebi.ac.uk/pub/databases/metagenomics/mgnify_genomes/human-gut/2019_09/all_genomes/MGYG-HGUT-025/MGYG-HGUT-02545/genomes1/GUT_GENOME247223.gff.gz
GUT_GENOME247224	UHGG	TRUE	ERS1066705	ERP013933	ftp://ftp.ebi.ac.uk/pub/databases/metagenomics/mgnify_genomes/human-gut/2019_09/all_genomes/MGYG-HGUT-039/MGYG-HGUT-03937/genomes2/GUT_GENOME247224.gff.gz
GUT_GENOME247225	UHGG	TRUE	ERS1066705	ERP013933	ftp://ftp.ebi.ac.uk/pub/databases/metagenomics/mgnify_genomes/human-gut/2019_09/all_genomes/MGYG-HGUT-024/MGYG-HGUT-02454/genomes1/GUT_GENOME247225.gff.gz
GUT_GENOME247226	UHGG	TRUE	ERS1066705	ERP013933	ftp://ftp.ebi.ac.uk/pub/databases/metagenomics/mgnify_genomes/human-gut/2019_09/all_genomes/MGYG-HGUT-005/MGYG-HGUT-00530/genomes1/GUT_GENOME247226.gff.gz
GUT_GENOME247227	UHGG	TRUE	ERS1066705	ERP013933	ftp://ftp.ebi.ac.uk/pub/databases/metagenomics/mgnify_genomes/human-gut/2019_09/all_genomes/MGYG-HGUT-000/MGYG-HGUT-00072/genomes1/GUT_GENOME247227.gff.gz
GUT_GENOME247228	UHGG	TRUE	ERS1066705	ERP013933	ftp://ftp.ebi.ac.uk/pub/databases/metagenomics/mgnify_genomes/human-gut/2019_09/all_genomes/MGYG-HGUT-022/MGYG-HGUT-02293/genomes3/GUT_GENOME247228.gff.gz
GUT_GENOME247229	UHGG	TRUE	ERS1066705	ERP013933	ftp://ftp.ebi.ac.uk/pub/databases/metagenomics/mgnify_genomes/human-gut/2019_09/all_genomes/MGYG-HGUT-045/MGYG-HGUT-04533/genomes1/GUT_GENOME247229.gff.gz
GUT_GENOME247230	UHGG	TRUE	ERS1066705	ERP013933	ftp://ftp.ebi.ac.uk/pub/databases/metagenomics/mgnify_genomes/human-gut/2019_09/all_genomes/MGYG-HGUT-038/MGYG-HGUT-03888/genomes1/GUT_GENOME247230.gff.gz
GUT_GENOME247231	UHGG	TRUE	ERS1066705	ERP013933	ftp://ftp.ebi.ac.uk/pub/databases/metagenomics/mgnify_genomes/human-gut/2019_09/all_genomes/MGYG-HGUT-002/MGYG-HGUT-00251/genomes1/GUT_GENOME247231.gff.gz
GUT_GENOME247232	UHGG	TRUE	ERS1066705	ERP013933	ftp://ftp.ebi.ac.uk/pub/databases/metagenomics/mgnify_genomes/human-gut/2019_09/all_genomes/MGYG-HGUT-041/MGYG-HGUT-04155/genomes1/GUT_GENOME247232.gff.gz
GUT_GENOME247233	UHGG	TRUE	ERS1066705	ERP013933	ftp://ftp.ebi.ac.uk/pub/databases/metagenomics/mgnify_genomes/human-gut/2019_09/all_genomes/MGYG-HGUT-013/MGYG-HGUT-01310/genomes1/GUT_GENOME247233.gff.gz
GUT_GENOME247234	UHGG	TRUE	ERS1066705	ERP013933	ftp://ftp.ebi.ac.uk/pub/databases/metagenomics/mgnify_genomes/human-gut/2019_09/all_genomes/MGYG-HGUT-021/MGYG-HGUT-02163/genomes1/GUT_GENOME247234.gff.gz
GUT_GENOME247235	UHGG	TRUE	ERS1066705	ERP013933	ftp://ftp.ebi.ac.uk/pub/databases/metagenomics/mgnify_genomes/human-gut/2019_09/all_genomes/MGYG-HGUT-001/MGYG-HGUT-00144/genomes3/GUT_GENOME247235.gff.gz
GUT_GENOME247236	UHGG	TRUE	ERS1066705	ERP013933	ftp://ftp.ebi.ac.uk/pub/databases/metagenomics/mgnify_genomes/human-gut/2019_09/all_genomes/MGYG-HGUT-041/MGYG-HGUT-04196/genomes1/GUT_GENOME247236.gff.gz
GUT_GENOME247237	UHGG	TRUE	ERS1066705	ERP013933	ftp://ftp.ebi.ac.uk/pub/databases/metagenomics/mgnify_genomes/human-gut/2019_09/all_genomes/MGYG-HGUT-019/MGYG-HGUT-01917/genomes1/GUT_GENOME247237.gff.gz
GUT_GENOME247238	UHGG	TRUE	ERS1066705	ERP013933	ftp://ftp.ebi.ac.uk/pub/databases/metagenomics/mgnify_genomes/human-gut/2019_09/all_genomes/MGYG-HGUT-002/MGYG-HGUT-00263/genomes1/GUT_GENOME247238.gff.gz
GUT_GENOME247239	UHGG	TRUE	ERS1066705	ERP013933	ftp://ftp.ebi.ac.uk/pub/databases/metagenomics/mgnify_genomes/human-gut/2019_09/all_genomes/MGYG-HGUT-002/MGYG-HGUT-00203/genomes1/GUT_GENOME247239.gff.gz
GUT_GENOME247240	UHGG	TRUE	ERS1066705	ERP013933	ftp://ftp.ebi.ac.uk/pub/databases/metagenomics/mgnify_genomes/human-gut/2019_09/all_genomes/MGYG-HGUT-009/MGYG-HGUT-00933/genomes1/GUT_GENOME247240.gff.gz
GUT_GENOME247241	UHGG	TRUE	ERS1066705	ERP013933	ftp://ftp.ebi.ac.uk/pub/databases/metagenomics/mgnify_genomes/human-gut/2019_09/all_genomes/MGYG-HGUT-013/MGYG-HGUT-01302/genomes2/GUT_GENOME247241.gff.gz
GUT_GENOME247242	UHGG	TRUE	ERS1066705	ERP013933	ftp://ftp.ebi.ac.uk/pub/databases/metagenomics/mgnify_genomes/human-gut/2019_09/all_genomes/MGYG-HGUT-002/MGYG-HGUT-00258/genomes5/GUT_GENOME247242.gff.gz
GUT_GENOME247243	UHGG	TRUE	ERS1066705	ERP013933	ftp://ftp.ebi.ac.uk/pub/databases/metagenomics/mgnify_genomes/human-gut/2019_09/all_genomes/MGYG-HGUT-025/MGYG-HGUT-02530/genomes3/GUT_GENOME247243.gff.gz
GUT_GENOME247244	UHGG	TRUE	ERS1066705	ERP013933	ftp://ftp.ebi.ac.uk/pub/databases/metagenomics/mgnify_genomes/human-gut/2019_09/all_genomes/MGYG-HGUT-004/MGYG-HGUT-00484/genomes1/GUT_GENOME247244.gff.gz
GUT_GENOME247245	UHGG	TRUE	ERS1066705	ERP013933	ftp://ftp.ebi.ac.uk/pub/databases/metagenomics/mgnify_genomes/human-gut/2019_09/all_genomes/MGYG-HGUT-024/MGYG-HGUT-02478/genomes12/GUT_GENOME247245.gff.gz
GUT_GENOME247246	UHGG	TRUE	ERS1066705	ERP013933	ftp://ftp.ebi.ac.uk/pub/databases/metagenomics/mgnify_genomes/human-gut/2019_09/all_genomes/MGYG-HGUT-013/MGYG-HGUT-01346/genomes9/GUT_GENOME247246.gff.gz
GUT_GENOME247247	UHGG	TRUE	ERS1066705	ERP013933	ftp://ftp.ebi.ac.uk/pub/databases/metagenomics/mgnify_genomes/human-gut/2019_09/all_genomes/MGYG-HGUT-042/MGYG-HGUT-04245/genomes2/GUT_GENOME247247.gff.gz
GUT_GENOME247248	UHGG	TRUE	ERS1066705	ERP013933	ftp://ftp.ebi.ac.uk/pub/databases/metagenomics/mgnify_genomes/human-gut/2019_09/all_genomes/MGYG-HGUT-042/MGYG-HGUT-04256/genomes1/GUT_GENOME247248.gff.gz
GUT_GENOME247249	UHGG	TRUE	ERS1066705	ERP013933	ftp://ftp.ebi.ac.uk/pub/databases/metagenomics/mgnify_genomes/human-gut/2019_09/all_genomes/MGYG-HGUT-002/MGYG-HGUT-00254/genomes1/GUT_GENOME247249.gff.gz
GUT_GENOME247250	UHGG	TRUE	ERS1066703	ERP013933	ftp://ftp.ebi.ac.uk/pub/databases/metagenomics/mgnify_genomes/human-gut/2019_09/all_genomes/MGYG-HGUT-009/MGYG-HGUT-00933/genomes1/GUT_GENOME247250.gff.gz
GUT_GENOME247251	UHGG	TRUE	ERS1066703	ERP013933	ftp://ftp.ebi.ac.uk/pub/databases/metagenomics/mgnify_genomes/human-gut/2019_09/all_genomes/MGYG-HGUT-015/MGYG-HGUT-01565/genomes1/GUT_GENOME247251.gff.gz
GUT_GENOME247252	UHGG	TRUE	ERS1066703	ERP013933	ftp://ftp.ebi.ac.uk/pub/databases/metagenomics/mgnify_genomes/human-gut/2019_09/all_genomes/MGYG-HGUT-022/MGYG-HGUT-02295/genomes1/GUT_GENOME247252.gff.gz
GUT_GENOME247253	UHGG	TRUE	ERS1066703	ERP013933	ftp://ftp.ebi.ac.uk/pub/databases/metagenomics/mgnify_genomes/human-gut/2019_09/all_genomes/MGYG-HGUT-042/MGYG-HGUT-04245/genomes1/GUT_GENOME247253.gff.gz
GUT_GENOME247254	UHGG	TRUE	ERS1066703	ERP013933	ftp://ftp.ebi.ac.uk/pub/databases/metagenomics/mgnify_genomes/human-gut/2019_09/all_genomes/MGYG-HGUT-023/MGYG-HGUT-02395/genomes2/GUT_GENOME247254.gff.gz
GUT_GENOME247255	UHGG	TRUE	ERS1066703	ERP013933	ftp://ftp.ebi.ac.uk/pub/databases/metagenomics/mgnify_genomes/human-gut/2019_09/all_genomes/MGYG-HGUT-025/MGYG-HGUT-02570/genomes3/GUT_GENOME247255.gff.gz
GUT_GENOME247256	UHGG	TRUE	ERS1066703	ERP013933	ftp://ftp.ebi.ac.uk/pub/databases/metagenomics/mgnify_genomes/human-gut/2019_09/all_genomes/MGYG-HGUT-038/MGYG-HGUT-03891/genomes3/GUT_GENOME247256.gff.gz
GUT_GENOME247257	UHGG	TRUE	ERS1066703	ERP013933	ftp://ftp.ebi.ac.uk/pub/databases/metagenomics/mgnify_genomes/human-gut/2019_09/all_genomes/MGYG-HGUT-030/MGYG-HGUT-03077/genomes1/GUT_GENOME247257.gff.gz
GUT_GENOME247258	UHGG	TRUE	ERS1066703	ERP013933	ftp://ftp.ebi.ac.uk/pub/databases/metagenomics/mgnify_genomes/human-gut/2019_09/all_genomes/MGYG-HGUT-002/MGYG-HGUT-00251/genomes2/GUT_GENOME247258.gff.gz
GUT_GENOME247259	UHGG	TRUE	ERS1066703	ERP013933	ftp://ftp.ebi.ac.uk/pub/databases/metagenomics/mgnify_genomes/human-gut/2019_09/all_genomes/MGYG-HGUT-013/MGYG-HGUT-01302/genomes6/GUT_GENOME247259.gff.gz
GUT_GENOME247260	UHGG	TRUE	ERS1066703	ERP013933	ftp://ftp.ebi.ac.uk/pub/databases/metagenomics/mgnify_genomes/human-gut/2019_09/all_genomes/MGYG-HGUT-036/MGYG-HGUT-03693/genomes1/GUT_GENOME247260.gff.gz
GUT_GENOME247261	UHGG	TRUE	ERS1066703	ERP013933	ftp://ftp.ebi.ac.uk/pub/databases/metagenomics/mgnify_genomes/human-gut/2019_09/all_genomes/MGYG-HGUT-001/MGYG-HGUT-00177/genomes2/GUT_GENOME247261.gff.gz
GUT_GENOME247262	UHGG	TRUE	ERS1066703	ERP013933	ftp://ftp.ebi.ac.uk/pub/databases/metagenomics/mgnify_genomes/human-gut/2019_09/all_genomes/MGYG-HGUT-043/MGYG-HGUT-04341/genomes1/GUT_GENOME247262.gff.gz
GUT_GENOME247263	UHGG	TRUE	ERS1066703	ERP013933	ftp://ftp.ebi.ac.uk/pub/databases/metagenomics/mgnify_genomes/human-gut/2019_09/all_genomes/MGYG-HGUT-025/MGYG-HGUT-02530/genomes3/GUT_GENOME247263.gff.gz
GUT_GENOME247264	UHGG	TRUE	ERS1066703	ERP013933	ftp://ftp.ebi.ac.uk/pub/databases/metagenomics/mgnify_genomes/human-gut/2019_09/all_genomes/MGYG-HGUT-027/MGYG-HGUT-02720/genomes1/GUT_GENOME247264.gff.gz
GUT_GENOME247265	UHGG	TRUE	ERS1066703	ERP013933	ftp://ftp.ebi.ac.uk/pub/databases/metagenomics/mgnify_genomes/human-gut/2019_09/all_genomes/MGYG-HGUT-035/MGYG-HGUT-03503/genomes1/GUT_GENOME247265.gff.gz
GUT_GENOME247266	UHGG	TRUE	ERS1066703	ERP013933	ftp://ftp.ebi.ac.uk/pub/databases/metagenomics/mgnify_genomes/human-gut/2019_09/all_genomes/MGYG-HGUT-007/MGYG-HGUT-00723/genomes3/GUT_GENOME247266.gff.gz
GUT_GENOME247267	UHGG	TRUE	ERS1066703	ERP013933	ftp://ftp.ebi.ac.uk/pub/databases/metagenomics/mgnify_genomes/human-gut/2019_09/all_genomes/MGYG-HGUT-040/MGYG-HGUT-04006/genomes1/GUT_GENOME247267.gff.gz
GUT_GENOME247268	UHGG	TRUE	ERS1066703	ERP013933	ftp://ftp.ebi.ac.uk/pub/databases/metagenomics/mgnify_genomes/human-gut/2019_09/all_genomes/MGYG-HGUT-002/MGYG-HGUT-00217/genomes2/GUT_GENOME247268.gff.gz
GUT_GENOME247269	UHGG	TRUE	ERS1066703	ERP013933	ftp://ftp.ebi.ac.uk/pub/databases/metagenomics/mgnify_genomes/human-gut/2019_09/all_genomes/MGYG-HGUT-013/MGYG-HGUT-01365/genomes1/GUT_GENOME247269.gff.gz
GUT_GENOME247270	UHGG	TRUE	ERS1066703	ERP013933	ftp://ftp.ebi.ac.uk/pub/databases/metagenomics/mgnify_genomes/human-gut/2019_09/all_genomes/MGYG-HGUT-032/MGYG-HGUT-03217/genomes1/GUT_GENOME247270.gff.gz
GUT_GENOME247271	UHGG	TRUE	ERS1066703	ERP013933	ftp://ftp.ebi.ac.uk/pub/databases/metagenomics/mgnify_genomes/human-gut/2019_09/all_genomes/MGYG-HGUT-039/MGYG-HGUT-03921/genomes1/GUT_GENOME247271.gff.gz
GUT_GENOME247272	UHGG	TRUE	ERS1066703	ERP013933	ftp://ftp.ebi.ac.uk/pub/databases/metagenomics/mgnify_genomes/human-gut/2019_09/all_genomes/MGYG-HGUT-004/MGYG-HGUT-00441/genomes1/GUT_GENOME247272.gff.gz
GUT_GENOME247273	UHGG	TRUE	ERS1066703	ERP013933	ftp://ftp.ebi.ac.uk/pub/databases/metagenomics/mgnify_genomes/human-gut/2019_09/all_genomes/MGYG-HGUT-040/MGYG-HGUT-04053/genomes1/GUT_GENOME247273.gff.gz
GUT_GENOME247274	UHGG	TRUE	ERS1066703	ERP013933	ftp://ftp.ebi.ac.uk/pub/databases/metagenomics/mgnify_genomes/human-gut/2019_09/all_genomes/MGYG-HGUT-024/MGYG-HGUT-02492/genomes2/GUT_GENOME247274.gff.gz
GUT_GENOME247275	UHGG	TRUE	ERS1066703	ERP013933	ftp://ftp.ebi.ac.uk/pub/databases/metagenomics/mgnify_genomes/human-gut/2019_09/all_genomes/MGYG-HGUT-037/MGYG-HGUT-03702/genomes1/GUT_GENOME247275.gff.gz
GUT_GENOME247276	UHGG	TRUE	ERS1066703	ERP013933	ftp://ftp.ebi.ac.uk/pub/databases/metagenomics/mgnify_genomes/human-gut/2019_09/all_genomes/MGYG-HGUT-005/MGYG-HGUT-00530/genomes2/GUT_GENOME247276.gff.gz
GUT_GENOME247277	UHGG	TRUE	ERS1066703	ERP013933	ftp://ftp.ebi.ac.uk/pub/databases/metagenomics/mgnify_genomes/human-gut/2019_09/all_genomes/MGYG-HGUT-036/MGYG-HGUT-03686/genomes3/GUT_GENOME247277.gff.gz
GUT_GENOME247278	UHGG	TRUE	ERS1066703	ERP013933	ftp://ftp.ebi.ac.uk/pub/databases/metagenomics/mgnify_genomes/human-gut/2019_09/all_genomes/MGYG-HGUT-004/MGYG-HGUT-00484/genomes1/GUT_GENOME247278.gff.gz
GUT_GENOME247279	UHGG	TRUE	ERS1066703	ERP013933	ftp://ftp.ebi.ac.uk/pub/databases/metagenomics/mgnify_genomes/human-gut/2019_09/all_genomes/MGYG-HGUT-000/MGYG-HGUT-00089/genomes1/GUT_GENOME247279.gff.gz
GUT_GENOME247280	UHGG	TRUE	ERS1066703	ERP013933	ftp://ftp.ebi.ac.uk/pub/databases/metagenomics/mgnify_genomes/human-gut/2019_09/all_genomes/MGYG-HGUT-001/MGYG-HGUT-00144/genomes2/GUT_GENOME247280.gff.gz
GUT_GENOME247281	UHGG	TRUE	ERS1066703	ERP013933	ftp://ftp.ebi.ac.uk/pub/databases/metagenomics/mgnify_genomes/human-gut/2019_09/all_genomes/MGYG-HGUT-002/MGYG-HGUT-00231/genomes3/GUT_GENOME247281.gff.gz
GUT_GENOME247282	UHGG	TRUE	ERS1066703	ERP013933	ftp://ftp.ebi.ac.uk/pub/databases/metagenomics/mgnify_genomes/human-gut/2019_09/all_genomes/MGYG-HGUT-025/MGYG-HGUT-02528/genomes5/GUT_GENOME247282.gff.gz
GUT_GENOME247283	UHGG	TRUE	ERS1066703	ERP013933	ftp://ftp.ebi.ac.uk/pub/databases/metagenomics/mgnify_genomes/human-gut/2019_09/all_genomes/MGYG-HGUT-002/MGYG-HGUT-00254/genomes3/GUT_GENOME247283.gff.gz
GUT_GENOME247284	UHGG	TRUE	ERS1066703	ERP013933	ftp://ftp.ebi.ac.uk/pub/databases/metagenomics/mgnify_genomes/human-gut/2019_09/all_genomes/MGYG-HGUT-025/MGYG-HGUT-02545/genomes4/GUT_GENOME247284.gff.gz
GUT_GENOME247285	UHGG	TRUE	ERS1066656	ERP013933	ftp://ftp.ebi.ac.uk/pub/databases/metagenomics/mgnify_genomes/human-gut/2019_09/all_genomes/MGYG-HGUT-030/MGYG-HGUT-03074/genomes1/GUT_GENOME247285.gff.gz
GUT_GENOME247286	UHGG	TRUE	ERS1066656	ERP013933	ftp://ftp.ebi.ac.uk/pub/databases/metagenomics/mgnify_genomes/human-gut/2019_09/all_genomes/MGYG-HGUT-024/MGYG-HGUT-02438/genomes1/GUT_GENOME247286.gff.gz
GUT_GENOME247287	UHGG	TRUE	ERS1066656	ERP013933	ftp://ftp.ebi.ac.uk/pub/databases/metagenomics/mgnify_genomes/human-gut/2019_09/all_genomes/MGYG-HGUT-038/MGYG-HGUT-03834/genomes1/GUT_GENOME247287.gff.gz
GUT_GENOME247288	UHGG	TRUE	ERS1066656	ERP013933	ftp://ftp.ebi.ac.uk/pub/databases/metagenomics/mgnify_genomes/human-gut/2019_09/all_genomes/MGYG-HGUT-005/MGYG-HGUT-00562/genomes2/GUT_GENOME247288.gff.gz
GUT_GENOME247289	UHGG	TRUE	ERS1066656	ERP013933	ftp://ftp.ebi.ac.uk/pub/databases/metagenomics/mgnify_genomes/human-gut/2019_09/all_genomes/MGYG-HGUT-001/MGYG-HGUT-00134/genomes1/GUT_GENOME247289.gff.gz
GUT_GENOME247290	UHGG	TRUE	ERS1066656	ERP013933	ftp://ftp.ebi.ac.uk/pub/databases/metagenomics/mgnify_genomes/human-gut/2019_09/all_genomes/MGYG-HGUT-002/MGYG-HGUT-00242/genomes2/GUT_GENOME247290.gff.gz
GUT_GENOME247291	UHGG	TRUE	ERS1066656	ERP013933	ftp://ftp.ebi.ac.uk/pub/databases/metagenomics/mgnify_genomes/human-gut/2019_09/all_genomes/MGYG-HGUT-009/MGYG-HGUT-00982/genomes1/GUT_GENOME247291.gff.gz
GUT_GENOME247292	UHGG	TRUE	ERS1066656	ERP013933	ftp://ftp.ebi.ac.uk/pub/databases/metagenomics/mgnify_genomes/human-gut/2019_09/all_genomes/MGYG-HGUT-013/MGYG-HGUT-01374/genomes3/GUT_GENOME247292.gff.gz
GUT_GENOME247293	UHGG	TRUE	ERS1066656	ERP013933	ftp://ftp.ebi.ac.uk/pub/databases/metagenomics/mgnify_genomes/human-gut/2019_09/all_genomes/MGYG-HGUT-013/MGYG-HGUT-01346/genomes12/GUT_GENOME247293.gff.gz
GUT_GENOME247294	UHGG	TRUE	ERS1066656	ERP013933	ftp://ftp.ebi.ac.uk/pub/databases/metagenomics/mgnify_genomes/human-gut/2019_09/all_genomes/MGYG-HGUT-013/MGYG-HGUT-01378/genomes2/GUT_GENOME247294.gff.gz
GUT_GENOME247295	UHGG	TRUE	ERS1066656	ERP013933	ftp://ftp.ebi.ac.uk/pub/databases/metagenomics/mgnify_genomes/human-gut/2019_09/all_genomes/MGYG-HGUT-007/MGYG-HGUT-00796/genomes1/GUT_GENOME247295.gff.gz
GUT_GENOME247296	UHGG	TRUE	ERS1066656	ERP013933	ftp://ftp.ebi.ac.uk/pub/databases/metagenomics/mgnify_genomes/human-gut/2019_09/all_genomes/MGYG-HGUT-024/MGYG-HGUT-02492/genomes7/GUT_GENOME247296.gff.gz
GUT_GENOME247297	UHGG	TRUE	ERS1066656	ERP013933	ftp://ftp.ebi.ac.uk/pub/databases/metagenomics/mgnify_genomes/human-gut/2019_09/all_genomes/MGYG-HGUT-039/MGYG-HGUT-03937/genomes5/GUT_GENOME247297.gff.gz
GUT_GENOME247298	UHGG	TRUE	ERS1066656	ERP013933	ftp://ftp.ebi.ac.uk/pub/databases/metagenomics/mgnify_genomes/human-gut/2019_09/all_genomes/MGYG-HGUT-022/MGYG-HGUT-02272/genomes1/GUT_GENOME247298.gff.gz
GUT_GENOME247299	UHGG	TRUE	ERS1066656	ERP013933	ftp://ftp.ebi.ac.uk/pub/databases/metagenomics/mgnify_genomes/human-gut/2019_09/all_genomes/MGYG-HGUT-034/MGYG-HGUT-03439/genomes4/GUT_GENOME247299.gff.gz
GUT_GENOME247300	UHGG	TRUE	ERS1066656	ERP013933	ftp://ftp.ebi.ac.uk/pub/databases/metagenomics/mgnify_genomes/human-gut/2019_09/all_genomes/MGYG-HGUT-010/MGYG-HGUT-01057/genomes1/GUT_GENOME247300.gff.gz
GUT_GENOME247301	UHGG	TRUE	ERS1066656	ERP013933	ftp://ftp.ebi.ac.uk/pub/databases/metagenomics/mgnify_genomes/human-gut/2019_09/all_genomes/MGYG-HGUT-013/MGYG-HGUT-01337/genomes2/GUT_GENOME247301.gff.gz
GUT_GENOME247302	UHGG	TRUE	ERS1066656	ERP013933	ftp://ftp.ebi.ac.uk/pub/databases/metagenomics/mgnify_genomes/human-gut/2019_09/all_genomes/MGYG-HGUT-024/MGYG-HGUT-02445/genomes1/GUT_GENOME247302.gff.gz
GUT_GENOME247303	UHGG	TRUE	ERS1066656	ERP013933	ftp://ftp.ebi.ac.uk/pub/databases/metagenomics/mgnify_genomes/human-gut/2019_09/all_genomes/MGYG-HGUT-000/MGYG-HGUT-00028/genomes1/GUT_GENOME247303.gff.gz
GUT_GENOME247304	UHGG	TRUE	ERS1066720	ERP013933	ftp://ftp.ebi.ac.uk/pub/databases/metagenomics/mgnify_genomes/human-gut/2019_09/all_genomes/MGYG-HGUT-000/MGYG-HGUT-00078/genomes3/GUT_GENOME247304.gff.gz
GUT_GENOME247305	UHGG	TRUE	ERS1066720	ERP013933	ftp://ftp.ebi.ac.uk/pub/databases/metagenomics/mgnify_genomes/human-gut/2019_09/all_genomes/MGYG-HGUT-024/MGYG-HGUT-02492/genomes3/GUT_GENOME247305.gff.gz
GUT_GENOME247306	UHGG	TRUE	ERS1066720	ERP013933	ftp://ftp.ebi.ac.uk/pub/databases/metagenomics/mgnify_genomes/human-gut/2019_09/all_genomes/MGYG-HGUT-011/MGYG-HGUT-01168/genomes1/GUT_GENOME247306.gff.gz
GUT_GENOME247307	UHGG	TRUE	ERS1066720	ERP013933	ftp://ftp.ebi.ac.uk/pub/databases/metagenomics/mgnify_genomes/human-gut/2019_09/all_genomes/MGYG-HGUT-036/MGYG-HGUT-03694/genomes5/GUT_GENOME247307.gff.gz
GUT_GENOME247308	UHGG	TRUE	ERS1066720	ERP013933	ftp://ftp.ebi.ac.uk/pub/databases/metagenomics/mgnify_genomes/human-gut/2019_09/all_genomes/MGYG-HGUT-029/MGYG-HGUT-02926/genomes2/GUT_GENOME247308.gff.gz
GUT_GENOME247309	UHGG	TRUE	ERS1066720	ERP013933	ftp://ftp.ebi.ac.uk/pub/databases/metagenomics/mgnify_genomes/human-gut/2019_09/all_genomes/MGYG-HGUT-002/MGYG-HGUT-00258/genomes1/GUT_GENOME247309.gff.gz
GUT_GENOME247310	UHGG	TRUE	ERS1066720	ERP013933	ftp://ftp.ebi.ac.uk/pub/databases/metagenomics/mgnify_genomes/human-gut/2019_09/all_genomes/MGYG-HGUT-013/MGYG-HGUT-01378/genomes2/GUT_GENOME247310.gff.gz
GUT_GENOME247311	UHGG	TRUE	ERS1066720	ERP013933	ftp://ftp.ebi.ac.uk/pub/databases/metagenomics/mgnify_genomes/human-gut/2019_09/all_genomes/MGYG-HGUT-025/MGYG-HGUT-02538/genomes1/GUT_GENOME247311.gff.gz
GUT_GENOME247312	UHGG	TRUE	ERS1066720	ERP013933	ftp://ftp.ebi.ac.uk/pub/databases/metagenomics/mgnify_genomes/human-gut/2019_09/all_genomes/MGYG-HGUT-034/MGYG-HGUT-03439/genomes3/GUT_GENOME247312.gff.gz
GUT_GENOME247313	UHGG	TRUE	ERS1066720	ERP013933	ftp://ftp.ebi.ac.uk/pub/databases/metagenomics/mgnify_genomes/human-gut/2019_09/all_genomes/MGYG-HGUT-023/MGYG-HGUT-02321/genomes4/GUT_GENOME247313.gff.gz
GUT_GENOME247314	UHGG	TRUE	ERS1066720	ERP013933	ftp://ftp.ebi.ac.uk/pub/databases/metagenomics/mgnify_genomes/human-gut/2019_09/all_genomes/MGYG-HGUT-013/MGYG-HGUT-01302/genomes8/GUT_GENOME247314.gff.gz
GUT_GENOME247315	UHGG	TRUE	ERS1066720	ERP013933	ftp://ftp.ebi.ac.uk/pub/databases/metagenomics/mgnify_genomes/human-gut/2019_09/all_genomes/MGYG-HGUT-010/MGYG-HGUT-01057/genomes1/GUT_GENOME247315.gff.gz
GUT_GENOME247316	UHGG	TRUE	ERS1066720	ERP013933	ftp://ftp.ebi.ac.uk/pub/databases/metagenomics/mgnify_genomes/human-gut/2019_09/all_genomes/MGYG-HGUT-024/MGYG-HGUT-02438/genomes6/GUT_GENOME247316.gff.gz
GUT_GENOME247317	UHGG	TRUE	ERS1066720	ERP013933	ftp://ftp.ebi.ac.uk/pub/databases/metagenomics/mgnify_genomes/human-gut/2019_09/all_genomes/MGYG-HGUT-043/MGYG-HGUT-04323/genomes1/GUT_GENOME247317.gff.gz
GUT_GENOME247318	UHGG	TRUE	ERS1066720	ERP013933	ftp://ftp.ebi.ac.uk/pub/databases/metagenomics/mgnify_genomes/human-gut/2019_09/all_genomes/MGYG-HGUT-013/MGYG-HGUT-01346/genomes12/GUT_GENOME247318.gff.gz
GUT_GENOME247319	UHGG	TRUE	ERS1066720	ERP013933	ftp://ftp.ebi.ac.uk/pub/databases/metagenomics/mgnify_genomes/human-gut/2019_09/all_genomes/MGYG-HGUT-036/MGYG-HGUT-03686/genomes2/GUT_GENOME247319.gff.gz
GUT_GENOME247320	UHGG	TRUE	ERS1066720	ERP013933	ftp://ftp.ebi.ac.uk/pub/databases/metagenomics/mgnify_genomes/human-gut/2019_09/all_genomes/MGYG-HGUT-024/MGYG-HGUT-02453/genomes1/GUT_GENOME247320.gff.gz
GUT_GENOME247321	UHGG	TRUE	ERS1066720	ERP013933	ftp://ftp.ebi.ac.uk/pub/databases/metagenomics/mgnify_genomes/human-gut/2019_09/all_genomes/MGYG-HGUT-000/MGYG-HGUT-00074/genomes2/GUT_GENOME247321.gff.gz
GUT_GENOME247322	UHGG	TRUE	ERS1066720	ERP013933	ftp://ftp.ebi.ac.uk/pub/databases/metagenomics/mgnify_genomes/human-gut/2019_09/all_genomes/MGYG-HGUT-001/MGYG-HGUT-00144/genomes3/GUT_GENOME247322.gff.gz
GUT_GENOME247323	UHGG	TRUE	ERS1066720	ERP013933	ftp://ftp.ebi.ac.uk/pub/databases/metagenomics/mgnify_genomes/human-gut/2019_09/all_genomes/MGYG-HGUT-013/MGYG-HGUT-01374/genomes3/GUT_GENOME247323.gff.gz
GUT_GENOME247324	UHGG	TRUE	ERS1066720	ERP013933	ftp://ftp.ebi.ac.uk/pub/databases/metagenomics/mgnify_genomes/human-gut/2019_09/all_genomes/MGYG-HGUT-000/MGYG-HGUT-00041/genomes2/GUT_GENOME247324.gff.gz
GUT_GENOME247325	UHGG	TRUE	ERS1066720	ERP013933	ftp://ftp.ebi.ac.uk/pub/databases/metagenomics/mgnify_genomes/human-gut/2019_09/all_genomes/MGYG-HGUT-013/MGYG-HGUT-01300/genomes3/GUT_GENOME247325.gff.gz
GUT_GENOME247326	UHGG	TRUE	ERS1066720	ERP013933	ftp://ftp.ebi.ac.uk/pub/databases/metagenomics/mgnify_genomes/human-gut/2019_09/all_genomes/MGYG-HGUT-024/MGYG-HGUT-02478/genomes10/GUT_GENOME247326.gff.gz
GUT_GENOME247327	UHGG	TRUE	ERS1066720	ERP013933	ftp://ftp.ebi.ac.uk/pub/databases/metagenomics/mgnify_genomes/human-gut/2019_09/all_genomes/MGYG-HGUT-002/MGYG-HGUT-00243/genomes2/GUT_GENOME247327.gff.gz
GUT_GENOME247328	UHGG	TRUE	ERS1066720	ERP013933	ftp://ftp.ebi.ac.uk/pub/databases/metagenomics/mgnify_genomes/human-gut/2019_09/all_genomes/MGYG-HGUT-036/MGYG-HGUT-03684/genomes1/GUT_GENOME247328.gff.gz
GUT_GENOME247329	UHGG	TRUE	ERS1066720	ERP013933	ftp://ftp.ebi.ac.uk/pub/databases/metagenomics/mgnify_genomes/human-gut/2019_09/all_genomes/MGYG-HGUT-022/MGYG-HGUT-02273/genomes1/GUT_GENOME247329.gff.gz
GUT_GENOME247330	UHGG	TRUE	ERS1066720	ERP013933	ftp://ftp.ebi.ac.uk/pub/databases/metagenomics/mgnify_genomes/human-gut/2019_09/all_genomes/MGYG-HGUT-043/MGYG-HGUT-04337/genomes1/GUT_GENOME247330.gff.gz
GUT_GENOME247331	UHGG	TRUE	ERS1066720	ERP013933	ftp://ftp.ebi.ac.uk/pub/databases/metagenomics/mgnify_genomes/human-gut/2019_09/all_genomes/MGYG-HGUT-001/MGYG-HGUT-00190/genomes3/GUT_GENOME247331.gff.gz
GUT_GENOME247332	UHGG	TRUE	ERS1066720	ERP013933	ftp://ftp.ebi.ac.uk/pub/databases/metagenomics/mgnify_genomes/human-gut/2019_09/all_genomes/MGYG-HGUT-023/MGYG-HGUT-02327/genomes1/GUT_GENOME247332.gff.gz
GUT_GENOME247333	UHGG	TRUE	ERS1066657	ERP013933	ftp://ftp.ebi.ac.uk/pub/databases/metagenomics/mgnify_genomes/human-gut/2019_09/all_genomes/MGYG-HGUT-013/MGYG-HGUT-01300/genomes1/GUT_GENOME247333.gff.gz
GUT_GENOME247334	UHGG	TRUE	ERS1066657	ERP013933	ftp://ftp.ebi.ac.uk/pub/databases/metagenomics/mgnify_genomes/human-gut/2019_09/all_genomes/MGYG-HGUT-036/MGYG-HGUT-03684/genomes1/GUT_GENOME247334.gff.gz
GUT_GENOME247335	UHGG	TRUE	ERS1066657	ERP013933	ftp://ftp.ebi.ac.uk/pub/databases/metagenomics/mgnify_genomes/human-gut/2019_09/all_genomes/MGYG-HGUT-024/MGYG-HGUT-02478/genomes4/GUT_GENOME247335.gff.gz
GUT_GENOME247336	UHGG	TRUE	ERS1066657	ERP013933	ftp://ftp.ebi.ac.uk/pub/databases/metagenomics/mgnify_genomes/human-gut/2019_09/all_genomes/MGYG-HGUT-001/MGYG-HGUT-00144/genomes5/GUT_GENOME247336.gff.gz
GUT_GENOME247337	UHGG	TRUE	ERS1066657	ERP013933	ftp://ftp.ebi.ac.uk/pub/databases/metagenomics/mgnify_genomes/human-gut/2019_09/all_genomes/MGYG-HGUT-013/MGYG-HGUT-01398/genomes1/GUT_GENOME247337.gff.gz
GUT_GENOME247338	UHGG	TRUE	ERS1066657	ERP013933	ftp://ftp.ebi.ac.uk/pub/databases/metagenomics/mgnify_genomes/human-gut/2019_09/all_genomes/MGYG-HGUT-014/MGYG-HGUT-01493/genomes1/GUT_GENOME247338.gff.gz
GUT_GENOME247339	UHGG	TRUE	ERS1066657	ERP013933	ftp://ftp.ebi.ac.uk/pub/databases/metagenomics/mgnify_genomes/human-gut/2019_09/all_genomes/MGYG-HGUT-022/MGYG-HGUT-02293/genomes1/GUT_GENOME247339.gff.gz
GUT_GENOME247340	UHGG	TRUE	ERS1066657	ERP013933	ftp://ftp.ebi.ac.uk/pub/databases/metagenomics/mgnify_genomes/human-gut/2019_09/all_genomes/MGYG-HGUT-025/MGYG-HGUT-02540/genomes1/GUT_GENOME247340.gff.gz
GUT_GENOME247341	UHGG	TRUE	ERS1066657	ERP013933	ftp://ftp.ebi.ac.uk/pub/databases/metagenomics/mgnify_genomes/human-gut/2019_09/all_genomes/MGYG-HGUT-007/MGYG-HGUT-00723/genomes1/GUT_GENOME247341.gff.gz
GUT_GENOME247342	UHGG	TRUE	ERS1066657	ERP013933	ftp://ftp.ebi.ac.uk/pub/databases/metagenomics/mgnify_genomes/human-gut/2019_09/all_genomes/MGYG-HGUT-024/MGYG-HGUT-02438/genomes6/GUT_GENOME247342.gff.gz
GUT_GENOME247343	UHGG	TRUE	ERS1066657	ERP013933	ftp://ftp.ebi.ac.uk/pub/databases/metagenomics/mgnify_genomes/human-gut/2019_09/all_genomes/MGYG-HGUT-012/MGYG-HGUT-01292/genomes3/GUT_GENOME247343.gff.gz
GUT_GENOME247344	UHGG	TRUE	ERS1066657	ERP013933	ftp://ftp.ebi.ac.uk/pub/databases/metagenomics/mgnify_genomes/human-gut/2019_09/all_genomes/MGYG-HGUT-013/MGYG-HGUT-01378/genomes1/GUT_GENOME247344.gff.gz
GUT_GENOME247345	UHGG	TRUE	ERS1066645	ERP013933	ftp://ftp.ebi.ac.uk/pub/databases/metagenomics/mgnify_genomes/human-gut/2019_09/all_genomes/MGYG-HGUT-038/MGYG-HGUT-03834/genomes1/GUT_GENOME247345.gff.gz
GUT_GENOME247346	UHGG	TRUE	ERS1066645	ERP013933	ftp://ftp.ebi.ac.uk/pub/databases/metagenomics/mgnify_genomes/human-gut/2019_09/all_genomes/MGYG-HGUT-023/MGYG-HGUT-02371/genomes1/GUT_GENOME247346.gff.gz
GUT_GENOME247347	UHGG	TRUE	ERS1066645	ERP013933	ftp://ftp.ebi.ac.uk/pub/databases/metagenomics/mgnify_genomes/human-gut/2019_09/all_genomes/MGYG-HGUT-022/MGYG-HGUT-02272/genomes3/GUT_GENOME247347.gff.gz
GUT_GENOME247348	UHGG	TRUE	ERS1066645	ERP013933	ftp://ftp.ebi.ac.uk/pub/databases/metagenomics/mgnify_genomes/human-gut/2019_09/all_genomes/MGYG-HGUT-013/MGYG-HGUT-01346/genomes11/GUT_GENOME247348.gff.gz
GUT_GENOME247349	UHGG	TRUE	ERS1066645	ERP013933	ftp://ftp.ebi.ac.uk/pub/databases/metagenomics/mgnify_genomes/human-gut/2019_09/all_genomes/MGYG-HGUT-011/MGYG-HGUT-01136/genomes1/GUT_GENOME247349.gff.gz
GUT_GENOME247350	UHGG	TRUE	ERS1066645	ERP013933	ftp://ftp.ebi.ac.uk/pub/databases/metagenomics/mgnify_genomes/human-gut/2019_09/all_genomes/MGYG-HGUT-010/MGYG-HGUT-01057/genomes1/GUT_GENOME247350.gff.gz
GUT_GENOME247351	UHGG	TRUE	ERS1066645	ERP013933	ftp://ftp.ebi.ac.uk/pub/databases/metagenomics/mgnify_genomes/human-gut/2019_09/all_genomes/MGYG-HGUT-024/MGYG-HGUT-02438/genomes4/GUT_GENOME247351.gff.gz
GUT_GENOME247352	UHGG	TRUE	ERS1066645	ERP013933	ftp://ftp.ebi.ac.uk/pub/databases/metagenomics/mgnify_genomes/human-gut/2019_09/all_genomes/MGYG-HGUT-024/MGYG-HGUT-02480/genomes1/GUT_GENOME247352.gff.gz
GUT_GENOME247353	UHGG	TRUE	ERS1066645	ERP013933	ftp://ftp.ebi.ac.uk/pub/databases/metagenomics/mgnify_genomes/human-gut/2019_09/all_genomes/MGYG-HGUT-039/MGYG-HGUT-03937/genomes2/GUT_GENOME247353.gff.gz
GUT_GENOME247354	UHGG	TRUE	ERS1066645	ERP013933	ftp://ftp.ebi.ac.uk/pub/databases/metagenomics/mgnify_genomes/human-gut/2019_09/all_genomes/MGYG-HGUT-010/MGYG-HGUT-01029/genomes2/GUT_GENOME247354.gff.gz
GUT_GENOME247355	UHGG	TRUE	ERS1066669	ERP013933	ftp://ftp.ebi.ac.uk/pub/databases/metagenomics/mgnify_genomes/human-gut/2019_09/all_genomes/MGYG-HGUT-002/MGYG-HGUT-00249/genomes1/GUT_GENOME247355.gff.gz
GUT_GENOME247356	UHGG	TRUE	ERS1066669	ERP013933	ftp://ftp.ebi.ac.uk/pub/databases/metagenomics/mgnify_genomes/human-gut/2019_09/all_genomes/MGYG-HGUT-013/MGYG-HGUT-01302/genomes3/GUT_GENOME247356.gff.gz
GUT_GENOME247357	UHGG	TRUE	ERS1066669	ERP013933	ftp://ftp.ebi.ac.uk/pub/databases/metagenomics/mgnify_genomes/human-gut/2019_09/all_genomes/MGYG-HGUT-002/MGYG-HGUT-00231/genomes3/GUT_GENOME247357.gff.gz
GUT_GENOME247358	UHGG	TRUE	ERS1066669	ERP013933	ftp://ftp.ebi.ac.uk/pub/databases/metagenomics/mgnify_genomes/human-gut/2019_09/all_genomes/MGYG-HGUT-013/MGYG-HGUT-01346/genomes11/GUT_GENOME247358.gff.gz
GUT_GENOME247359	UHGG	TRUE	ERS1066669	ERP013933	ftp://ftp.ebi.ac.uk/pub/databases/metagenomics/mgnify_genomes/human-gut/2019_09/all_genomes/MGYG-HGUT-002/MGYG-HGUT-00215/genomes1/GUT_GENOME247359.gff.gz
GUT_GENOME247360	UHGG	TRUE	ERS1066669	ERP013933	ftp://ftp.ebi.ac.uk/pub/databases/metagenomics/mgnify_genomes/human-gut/2019_09/all_genomes/MGYG-HGUT-024/MGYG-HGUT-02492/genomes5/GUT_GENOME247360.gff.gz
GUT_GENOME247361	UHGG	TRUE	ERS1066669	ERP013933	ftp://ftp.ebi.ac.uk/pub/databases/metagenomics/mgnify_genomes/human-gut/2019_09/all_genomes/MGYG-HGUT-027/MGYG-HGUT-02720/genomes2/GUT_GENOME247361.gff.gz
GUT_GENOME247362	UHGG	TRUE	ERS1066669	ERP013933	ftp://ftp.ebi.ac.uk/pub/databases/metagenomics/mgnify_genomes/human-gut/2019_09/all_genomes/MGYG-HGUT-001/MGYG-HGUT-00177/genomes1/GUT_GENOME247362.gff.gz
GUT_GENOME247363	UHGG	TRUE	ERS1066669	ERP013933	ftp://ftp.ebi.ac.uk/pub/databases/metagenomics/mgnify_genomes/human-gut/2019_09/all_genomes/MGYG-HGUT-042/MGYG-HGUT-04245/genomes1/GUT_GENOME247363.gff.gz
GUT_GENOME247364	UHGG	FALSE	ERS1066669	ERP013933	ftp://ftp.ebi.ac.uk/pub/databases/metagenomics/mgnify_genomes/human-gut/2019_09/all_genomes/MGYG-HGUT-038/MGYG-HGUT-03889/genomes1/GUT_GENOME247364.gff.gz
GUT_GENOME247365	UHGG	TRUE	ERS1066669	ERP013933	ftp://ftp.ebi.ac.uk/pub/databases/metagenomics/mgnify_genomes/human-gut/2019_09/all_genomes/MGYG-HGUT-011/MGYG-HGUT-01151/genomes1/GUT_GENOME247365.gff.gz
GUT_GENOME247366	UHGG	TRUE	ERS1066669	ERP013933	ftp://ftp.ebi.ac.uk/pub/databases/metagenomics/mgnify_genomes/human-gut/2019_09/all_genomes/MGYG-HGUT-024/MGYG-HGUT-02454/genomes5/GUT_GENOME247366.gff.gz
GUT_GENOME247367	UHGG	TRUE	ERS1066669	ERP013933	ftp://ftp.ebi.ac.uk/pub/databases/metagenomics/mgnify_genomes/human-gut/2019_09/all_genomes/MGYG-HGUT-001/MGYG-HGUT-00154/genomes2/GUT_GENOME247367.gff.gz
GUT_GENOME247368	UHGG	TRUE	ERS1066669	ERP013933	ftp://ftp.ebi.ac.uk/pub/databases/metagenomics/mgnify_genomes/human-gut/2019_09/all_genomes/MGYG-HGUT-007/MGYG-HGUT-00730/genomes1/GUT_GENOME247368.gff.gz
GUT_GENOME247369	UHGG	TRUE	ERS1066669	ERP013933	ftp://ftp.ebi.ac.uk/pub/databases/metagenomics/mgnify_genomes/human-gut/2019_09/all_genomes/MGYG-HGUT-002/MGYG-HGUT-00243/genomes1/GUT_GENOME247369.gff.gz
GUT_GENOME247370	UHGG	TRUE	ERS1066669	ERP013933	ftp://ftp.ebi.ac.uk/pub/databases/metagenomics/mgnify_genomes/human-gut/2019_09/all_genomes/MGYG-HGUT-005/MGYG-HGUT-00530/genomes2/GUT_GENOME247370.gff.gz
GUT_GENOME247371	UHGG	TRUE	ERS1066669	ERP013933	ftp://ftp.ebi.ac.uk/pub/databases/metagenomics/mgnify_genomes/human-gut/2019_09/all_genomes/MGYG-HGUT-006/MGYG-HGUT-00696/genomes1/GUT_GENOME247371.gff.gz
GUT_GENOME247372	UHGG	TRUE	ERS1066669	ERP013933	ftp://ftp.ebi.ac.uk/pub/databases/metagenomics/mgnify_genomes/human-gut/2019_09/all_genomes/MGYG-HGUT-025/MGYG-HGUT-02556/genomes2/GUT_GENOME247372.gff.gz
GUT_GENOME247373	UHGG	TRUE	ERS1066669	ERP013933	ftp://ftp.ebi.ac.uk/pub/databases/metagenomics/mgnify_genomes/human-gut/2019_09/all_genomes/MGYG-HGUT-029/MGYG-HGUT-02993/genomes1/GUT_GENOME247373.gff.gz
GUT_GENOME247374	UHGG	TRUE	ERS1066669	ERP013933	ftp://ftp.ebi.ac.uk/pub/databases/metagenomics/mgnify_genomes/human-gut/2019_09/all_genomes/MGYG-HGUT-000/MGYG-HGUT-00041/genomes2/GUT_GENOME247374.gff.gz
GUT_GENOME247375	UHGG	TRUE	ERS1066669	ERP013933	ftp://ftp.ebi.ac.uk/pub/databases/metagenomics/mgnify_genomes/human-gut/2019_09/all_genomes/MGYG-HGUT-009/MGYG-HGUT-00933/genomes1/GUT_GENOME247375.gff.gz
GUT_GENOME247376	UHGG	TRUE	ERS1066669	ERP013933	ftp://ftp.ebi.ac.uk/pub/databases/metagenomics/mgnify_genomes/human-gut/2019_09/all_genomes/MGYG-HGUT-002/MGYG-HGUT-00253/genomes1/GUT_GENOME247376.gff.gz
GUT_GENOME247377	UHGG	TRUE	ERS1066669	ERP013933	ftp://ftp.ebi.ac.uk/pub/databases/metagenomics/mgnify_genomes/human-gut/2019_09/all_genomes/MGYG-HGUT-001/MGYG-HGUT-00190/genomes4/GUT_GENOME247377.gff.gz
GUT_GENOME247378	UHGG	TRUE	ERS1066669	ERP013933	ftp://ftp.ebi.ac.uk/pub/databases/metagenomics/mgnify_genomes/human-gut/2019_09/all_genomes/MGYG-HGUT-021/MGYG-HGUT-02144/genomes1/GUT_GENOME247378.gff.gz
GUT_GENOME247379	UHGG	TRUE	ERS1066669	ERP013933	ftp://ftp.ebi.ac.uk/pub/databases/metagenomics/mgnify_genomes/human-gut/2019_09/all_genomes/MGYG-HGUT-032/MGYG-HGUT-03288/genomes1/GUT_GENOME247379.gff.gz
GUT_GENOME247380	UHGG	TRUE	ERS1066669	ERP013933	ftp://ftp.ebi.ac.uk/pub/databases/metagenomics/mgnify_genomes/human-gut/2019_09/all_genomes/MGYG-HGUT-025/MGYG-HGUT-02540/genomes1/GUT_GENOME247380.gff.gz
GUT_GENOME247381	UHGG	TRUE	ERS1066669	ERP013933	ftp://ftp.ebi.ac.uk/pub/databases/metagenomics/mgnify_genomes/human-gut/2019_09/all_genomes/MGYG-HGUT-025/MGYG-HGUT-02530/genomes3/GUT_GENOME247381.gff.gz
GUT_GENOME247382	UHGG	TRUE	ERS1066669	ERP013933	ftp://ftp.ebi.ac.uk/pub/databases/metagenomics/mgnify_genomes/human-gut/2019_09/all_genomes/MGYG-HGUT-000/MGYG-HGUT-00036/genomes1/GUT_GENOME247382.gff.gz
GUT_GENOME247383	UHGG	TRUE	ERS1066669	ERP013933	ftp://ftp.ebi.ac.uk/pub/databases/metagenomics/mgnify_genomes/human-gut/2019_09/all_genomes/MGYG-HGUT-013/MGYG-HGUT-01338/genomes4/GUT_GENOME247383.gff.gz
GUT_GENOME247384	UHGG	TRUE	ERS1066669	ERP013933	ftp://ftp.ebi.ac.uk/pub/databases/metagenomics/mgnify_genomes/human-gut/2019_09/all_genomes/MGYG-HGUT-013/MGYG-HGUT-01374/genomes1/GUT_GENOME247384.gff.gz
GUT_GENOME247385	UHGG	TRUE	ERS1066669	ERP013933	ftp://ftp.ebi.ac.uk/pub/databases/metagenomics/mgnify_genomes/human-gut/2019_09/all_genomes/MGYG-HGUT-002/MGYG-HGUT-00244/genomes1/GUT_GENOME247385.gff.gz
GUT_GENOME247386	UHGG	TRUE	ERS1066669	ERP013933	ftp://ftp.ebi.ac.uk/pub/databases/metagenomics/mgnify_genomes/human-gut/2019_09/all_genomes/MGYG-HGUT-000/MGYG-HGUT-00060/genomes5/GUT_GENOME247386.gff.gz
GUT_GENOME247387	UHGG	TRUE	ERS1066669	ERP013933	ftp://ftp.ebi.ac.uk/pub/databases/metagenomics/mgnify_genomes/human-gut/2019_09/all_genomes/MGYG-HGUT-023/MGYG-HGUT-02321/genomes2/GUT_GENOME247387.gff.gz
GUT_GENOME247388	UHGG	TRUE	ERS1066669	ERP013933	ftp://ftp.ebi.ac.uk/pub/databases/metagenomics/mgnify_genomes/human-gut/2019_09/all_genomes/MGYG-HGUT-022/MGYG-HGUT-02293/genomes2/GUT_GENOME247388.gff.gz
GUT_GENOME247389	UHGG	TRUE	ERS1066669	ERP013933	ftp://ftp.ebi.ac.uk/pub/databases/metagenomics/mgnify_genomes/human-gut/2019_09/all_genomes/MGYG-HGUT-002/MGYG-HGUT-00258/genomes6/GUT_GENOME247389.gff.gz
GUT_GENOME247390	UHGG	TRUE	ERS1066669	ERP013933	ftp://ftp.ebi.ac.uk/pub/databases/metagenomics/mgnify_genomes/human-gut/2019_09/all_genomes/MGYG-HGUT-023/MGYG-HGUT-02395/genomes3/GUT_GENOME247390.gff.gz
GUT_GENOME247391	UHGG	TRUE	ERS1066669	ERP013933	ftp://ftp.ebi.ac.uk/pub/databases/metagenomics/mgnify_genomes/human-gut/2019_09/all_genomes/MGYG-HGUT-044/MGYG-HGUT-04402/genomes1/GUT_GENOME247391.gff.gz
GUT_GENOME247392	UHGG	TRUE	ERS1066669	ERP013933	ftp://ftp.ebi.ac.uk/pub/databases/metagenomics/mgnify_genomes/human-gut/2019_09/all_genomes/MGYG-HGUT-025/MGYG-HGUT-02549/genomes1/GUT_GENOME247392.gff.gz
GUT_GENOME247393	UHGG	TRUE	ERS1066669	ERP013933	ftp://ftp.ebi.ac.uk/pub/databases/metagenomics/mgnify_genomes/human-gut/2019_09/all_genomes/MGYG-HGUT-002/MGYG-HGUT-00254/genomes3/GUT_GENOME247393.gff.gz
GUT_GENOME247394	UHGG	TRUE	ERS1066669	ERP013933	ftp://ftp.ebi.ac.uk/pub/databases/metagenomics/mgnify_genomes/human-gut/2019_09/all_genomes/MGYG-HGUT-013/MGYG-HGUT-01365/genomes3/GUT_GENOME247394.gff.gz
GUT_GENOME247395	UHGG	TRUE	ERS1066669	ERP013933	ftp://ftp.ebi.ac.uk/pub/databases/metagenomics/mgnify_genomes/human-gut/2019_09/all_genomes/MGYG-HGUT-006/MGYG-HGUT-00672/genomes1/GUT_GENOME247395.gff.gz
GUT_GENOME247396	UHGG	TRUE	ERS1066669	ERP013933	ftp://ftp.ebi.ac.uk/pub/databases/metagenomics/mgnify_genomes/human-gut/2019_09/all_genomes/MGYG-HGUT-037/MGYG-HGUT-03702/genomes1/GUT_GENOME247396.gff.gz
GUT_GENOME247397	UHGG	TRUE	ERS1066669	ERP013933	ftp://ftp.ebi.ac.uk/pub/databases/metagenomics/mgnify_genomes/human-gut/2019_09/all_genomes/MGYG-HGUT-041/MGYG-HGUT-04111/genomes1/GUT_GENOME247397.gff.gz
GUT_GENOME247398	UHGG	TRUE	ERS1066669	ERP013933	ftp://ftp.ebi.ac.uk/pub/databases/metagenomics/mgnify_genomes/human-gut/2019_09/all_genomes/MGYG-HGUT-007/MGYG-HGUT-00743/genomes1/GUT_GENOME247398.gff.gz
GUT_GENOME247399	UHGG	TRUE	ERS1066669	ERP013933	ftp://ftp.ebi.ac.uk/pub/databases/metagenomics/mgnify_genomes/human-gut/2019_09/all_genomes/MGYG-HGUT-045/MGYG-HGUT-04533/genomes1/GUT_GENOME247399.gff.gz
GUT_GENOME247400	UHGG	TRUE	ERS1066711	ERP013933	ftp://ftp.ebi.ac.uk/pub/databases/metagenomics/mgnify_genomes/human-gut/2019_09/all_genomes/MGYG-HGUT-005/MGYG-HGUT-00567/genomes1/GUT_GENOME247400.gff.gz
GUT_GENOME247401	UHGG	TRUE	ERS1066711	ERP013933	ftp://ftp.ebi.ac.uk/pub/databases/metagenomics/mgnify_genomes/human-gut/2019_09/all_genomes/MGYG-HGUT-001/MGYG-HGUT-00186/genomes1/GUT_GENOME247401.gff.gz
GUT_GENOME247402	UHGG	TRUE	ERS1066711	ERP013933	ftp://ftp.ebi.ac.uk/pub/databases/metagenomics/mgnify_genomes/human-gut/2019_09/all_genomes/MGYG-HGUT-020/MGYG-HGUT-02016/genomes1/GUT_GENOME247402.gff.gz
GUT_GENOME247403	UHGG	TRUE	ERS1066711	ERP013933	ftp://ftp.ebi.ac.uk/pub/databases/metagenomics/mgnify_genomes/human-gut/2019_09/all_genomes/MGYG-HGUT-025/MGYG-HGUT-02570/genomes2/GUT_GENOME247403.gff.gz
GUT_GENOME247404	UHGG	FALSE	ERS1066711	ERP013933	ftp://ftp.ebi.ac.uk/pub/databases/metagenomics/mgnify_genomes/human-gut/2019_09/all_genomes/MGYG-HGUT-038/MGYG-HGUT-03890/genomes1/GUT_GENOME247404.gff.gz
GUT_GENOME247405	UHGG	TRUE	ERS1066711	ERP013933	ftp://ftp.ebi.ac.uk/pub/databases/metagenomics/mgnify_genomes/human-gut/2019_09/all_genomes/MGYG-HGUT-005/MGYG-HGUT-00562/genomes1/GUT_GENOME247405.gff.gz
GUT_GENOME247406	UHGG	TRUE	ERS1066711	ERP013933	ftp://ftp.ebi.ac.uk/pub/databases/metagenomics/mgnify_genomes/human-gut/2019_09/all_genomes/MGYG-HGUT-021/MGYG-HGUT-02160/genomes1/GUT_GENOME247406.gff.gz
GUT_GENOME247407	UHGG	TRUE	ERS1066711	ERP013933	ftp://ftp.ebi.ac.uk/pub/databases/metagenomics/mgnify_genomes/human-gut/2019_09/all_genomes/MGYG-HGUT-030/MGYG-HGUT-03077/genomes1/GUT_GENOME247407.gff.gz
GUT_GENOME247408	UHGG	TRUE	ERS1066711	ERP013933	ftp://ftp.ebi.ac.uk/pub/databases/metagenomics/mgnify_genomes/human-gut/2019_09/all_genomes/MGYG-HGUT-013/MGYG-HGUT-01302/genomes7/GUT_GENOME247408.gff.gz
GUT_GENOME247409	UHGG	TRUE	ERS1066711	ERP013933	ftp://ftp.ebi.ac.uk/pub/databases/metagenomics/mgnify_genomes/human-gut/2019_09/all_genomes/MGYG-HGUT-024/MGYG-HGUT-02445/genomes1/GUT_GENOME247409.gff.gz
GUT_GENOME247410	UHGG	FALSE	ERS1066711	ERP013933	ftp://ftp.ebi.ac.uk/pub/databases/metagenomics/mgnify_genomes/human-gut/2019_09/all_genomes/MGYG-HGUT-016/MGYG-HGUT-01675/genomes1/GUT_GENOME247410.gff.gz
GUT_GENOME247411	UHGG	TRUE	ERS1066711	ERP013933	ftp://ftp.ebi.ac.uk/pub/databases/metagenomics/mgnify_genomes/human-gut/2019_09/all_genomes/MGYG-HGUT-001/MGYG-HGUT-00144/genomes3/GUT_GENOME247411.gff.gz
GUT_GENOME247412	UHGG	TRUE	ERS1066711	ERP013933	ftp://ftp.ebi.ac.uk/pub/databases/metagenomics/mgnify_genomes/human-gut/2019_09/all_genomes/MGYG-HGUT-012/MGYG-HGUT-01246/genomes1/GUT_GENOME247412.gff.gz
GUT_GENOME247413	UHGG	TRUE	ERS1066711	ERP013933	ftp://ftp.ebi.ac.uk/pub/databases/metagenomics/mgnify_genomes/human-gut/2019_09/all_genomes/MGYG-HGUT-013/MGYG-HGUT-01300/genomes1/GUT_GENOME247413.gff.gz
GUT_GENOME247414	UHGG	TRUE	ERS1066711	ERP013933	ftp://ftp.ebi.ac.uk/pub/databases/metagenomics/mgnify_genomes/human-gut/2019_09/all_genomes/MGYG-HGUT-021/MGYG-HGUT-02163/genomes1/GUT_GENOME247414.gff.gz
GUT_GENOME247415	UHGG	TRUE	ERS1066711	ERP013933	ftp://ftp.ebi.ac.uk/pub/databases/metagenomics/mgnify_genomes/human-gut/2019_09/all_genomes/MGYG-HGUT-027/MGYG-HGUT-02720/genomes2/GUT_GENOME247415.gff.gz
GUT_GENOME247416	UHGG	TRUE	ERS1066711	ERP013933	ftp://ftp.ebi.ac.uk/pub/databases/metagenomics/mgnify_genomes/human-gut/2019_09/all_genomes/MGYG-HGUT-018/MGYG-HGUT-01898/genomes1/GUT_GENOME247416.gff.gz
GUT_GENOME247417	UHGG	TRUE	ERS1066711	ERP013933	ftp://ftp.ebi.ac.uk/pub/databases/metagenomics/mgnify_genomes/human-gut/2019_09/all_genomes/MGYG-HGUT-002/MGYG-HGUT-00249/genomes1/GUT_GENOME247417.gff.gz
GUT_GENOME247418	UHGG	TRUE	ERS1066711	ERP013933	ftp://ftp.ebi.ac.uk/pub/databases/metagenomics/mgnify_genomes/human-gut/2019_09/all_genomes/MGYG-HGUT-022/MGYG-HGUT-02292/genomes1/GUT_GENOME247418.gff.gz
GUT_GENOME247419	UHGG	TRUE	ERS1066711	ERP013933	ftp://ftp.ebi.ac.uk/pub/databases/metagenomics/mgnify_genomes/human-gut/2019_09/all_genomes/MGYG-HGUT-021/MGYG-HGUT-02191/genomes1/GUT_GENOME247419.gff.gz
GUT_GENOME247420	UHGG	TRUE	ERS1066711	ERP013933	ftp://ftp.ebi.ac.uk/pub/databases/metagenomics/mgnify_genomes/human-gut/2019_09/all_genomes/MGYG-HGUT-013/MGYG-HGUT-01319/genomes2/GUT_GENOME247420.gff.gz
GUT_GENOME247421	UHGG	TRUE	ERS1066711	ERP013933	ftp://ftp.ebi.ac.uk/pub/databases/metagenomics/mgnify_genomes/human-gut/2019_09/all_genomes/MGYG-HGUT-038/MGYG-HGUT-03891/genomes2/GUT_GENOME247421.gff.gz
GUT_GENOME247422	UHGG	TRUE	ERS1066711	ERP013933	ftp://ftp.ebi.ac.uk/pub/databases/metagenomics/mgnify_genomes/human-gut/2019_09/all_genomes/MGYG-HGUT-007/MGYG-HGUT-00705/genomes1/GUT_GENOME247422.gff.gz
GUT_GENOME247423	UHGG	TRUE	ERS1066711	ERP013933	ftp://ftp.ebi.ac.uk/pub/databases/metagenomics/mgnify_genomes/human-gut/2019_09/all_genomes/MGYG-HGUT-002/MGYG-HGUT-00231/genomes3/GUT_GENOME247423.gff.gz
GUT_GENOME247424	UHGG	TRUE	ERS1066711	ERP013933	ftp://ftp.ebi.ac.uk/pub/databases/metagenomics/mgnify_genomes/human-gut/2019_09/all_genomes/MGYG-HGUT-001/MGYG-HGUT-00190/genomes2/GUT_GENOME247424.gff.gz
GUT_GENOME247425	UHGG	TRUE	ERS1066711	ERP013933	ftp://ftp.ebi.ac.uk/pub/databases/metagenomics/mgnify_genomes/human-gut/2019_09/all_genomes/MGYG-HGUT-025/MGYG-HGUT-02540/genomes1/GUT_GENOME247425.gff.gz
GUT_GENOME247426	UHGG	TRUE	ERS1066711	ERP013933	ftp://ftp.ebi.ac.uk/pub/databases/metagenomics/mgnify_genomes/human-gut/2019_09/all_genomes/MGYG-HGUT-008/MGYG-HGUT-00870/genomes1/GUT_GENOME247426.gff.gz
GUT_GENOME247427	UHGG	TRUE	ERS1066711	ERP013933	ftp://ftp.ebi.ac.uk/pub/databases/metagenomics/mgnify_genomes/human-gut/2019_09/all_genomes/MGYG-HGUT-024/MGYG-HGUT-02455/genomes1/GUT_GENOME247427.gff.gz
GUT_GENOME247428	UHGG	TRUE	ERS1066711	ERP013933	ftp://ftp.ebi.ac.uk/pub/databases/metagenomics/mgnify_genomes/human-gut/2019_09/all_genomes/MGYG-HGUT-041/MGYG-HGUT-04155/genomes1/GUT_GENOME247428.gff.gz
GUT_GENOME247429	UHGG	TRUE	ERS1066711	ERP013933	ftp://ftp.ebi.ac.uk/pub/databases/metagenomics/mgnify_genomes/human-gut/2019_09/all_genomes/MGYG-HGUT-030/MGYG-HGUT-03017/genomes1/GUT_GENOME247429.gff.gz
GUT_GENOME247430	UHGG	TRUE	ERS1066711	ERP013933	ftp://ftp.ebi.ac.uk/pub/databases/metagenomics/mgnify_genomes/human-gut/2019_09/all_genomes/MGYG-HGUT-016/MGYG-HGUT-01619/genomes1/GUT_GENOME247430.gff.gz
GUT_GENOME247431	UHGG	TRUE	ERS1066711	ERP013933	ftp://ftp.ebi.ac.uk/pub/databases/metagenomics/mgnify_genomes/human-gut/2019_09/all_genomes/MGYG-HGUT-043/MGYG-HGUT-04388/genomes1/GUT_GENOME247431.gff.gz
GUT_GENOME247432	UHGG	TRUE	ERS1066711	ERP013933	ftp://ftp.ebi.ac.uk/pub/databases/metagenomics/mgnify_genomes/human-gut/2019_09/all_genomes/MGYG-HGUT-040/MGYG-HGUT-04014/genomes1/GUT_GENOME247432.gff.gz
GUT_GENOME247433	UHGG	TRUE	ERS1066711	ERP013933	ftp://ftp.ebi.ac.uk/pub/databases/metagenomics/mgnify_genomes/human-gut/2019_09/all_genomes/MGYG-HGUT-042/MGYG-HGUT-04254/genomes1/GUT_GENOME247433.gff.gz
GUT_GENOME247434	UHGG	TRUE	ERS1066711	ERP013933	ftp://ftp.ebi.ac.uk/pub/databases/metagenomics/mgnify_genomes/human-gut/2019_09/all_genomes/MGYG-HGUT-000/MGYG-HGUT-00060/genomes3/GUT_GENOME247434.gff.gz
GUT_GENOME247435	UHGG	TRUE	ERS1066711	ERP013933	ftp://ftp.ebi.ac.uk/pub/databases/metagenomics/mgnify_genomes/human-gut/2019_09/all_genomes/MGYG-HGUT-006/MGYG-HGUT-00646/genomes3/GUT_GENOME247435.gff.gz
GUT_GENOME247436	UHGG	TRUE	ERS1066711	ERP013933	ftp://ftp.ebi.ac.uk/pub/databases/metagenomics/mgnify_genomes/human-gut/2019_09/all_genomes/MGYG-HGUT-000/MGYG-HGUT-00044/genomes2/GUT_GENOME247436.gff.gz
GUT_GENOME247437	UHGG	TRUE	ERS1066711	ERP013933	ftp://ftp.ebi.ac.uk/pub/databases/metagenomics/mgnify_genomes/human-gut/2019_09/all_genomes/MGYG-HGUT-007/MGYG-HGUT-00781/genomes1/GUT_GENOME247437.gff.gz
GUT_GENOME247438	UHGG	TRUE	ERS1066711	ERP013933	ftp://ftp.ebi.ac.uk/pub/databases/metagenomics/mgnify_genomes/human-gut/2019_09/all_genomes/MGYG-HGUT-028/MGYG-HGUT-02831/genomes1/GUT_GENOME247438.gff.gz
GUT_GENOME247439	UHGG	TRUE	ERS1066711	ERP013933	ftp://ftp.ebi.ac.uk/pub/databases/metagenomics/mgnify_genomes/human-gut/2019_09/all_genomes/MGYG-HGUT-007/MGYG-HGUT-00743/genomes1/GUT_GENOME247439.gff.gz
GUT_GENOME247440	UHGG	TRUE	ERS1066711	ERP013933	ftp://ftp.ebi.ac.uk/pub/databases/metagenomics/mgnify_genomes/human-gut/2019_09/all_genomes/MGYG-HGUT-039/MGYG-HGUT-03967/genomes1/GUT_GENOME247440.gff.gz
GUT_GENOME247441	UHGG	TRUE	ERS1066711	ERP013933	ftp://ftp.ebi.ac.uk/pub/databases/metagenomics/mgnify_genomes/human-gut/2019_09/all_genomes/MGYG-HGUT-002/MGYG-HGUT-00254/genomes1/GUT_GENOME247441.gff.gz
GUT_GENOME247442	UHGG	TRUE	ERS1066711	ERP013933	ftp://ftp.ebi.ac.uk/pub/databases/metagenomics/mgnify_genomes/human-gut/2019_09/all_genomes/MGYG-HGUT-003/MGYG-HGUT-00362/genomes1/GUT_GENOME247442.gff.gz
GUT_GENOME247443	UHGG	TRUE	ERS1066711	ERP013933	ftp://ftp.ebi.ac.uk/pub/databases/metagenomics/mgnify_genomes/human-gut/2019_09/all_genomes/MGYG-HGUT-020/MGYG-HGUT-02021/genomes1/GUT_GENOME247443.gff.gz
GUT_GENOME247444	UHGG	TRUE	ERS1066711	ERP013933	ftp://ftp.ebi.ac.uk/pub/databases/metagenomics/mgnify_genomes/human-gut/2019_09/all_genomes/MGYG-HGUT-013/MGYG-HGUT-01359/genomes2/GUT_GENOME247444.gff.gz
GUT_GENOME247445	UHGG	TRUE	ERS1066711	ERP013933	ftp://ftp.ebi.ac.uk/pub/databases/metagenomics/mgnify_genomes/human-gut/2019_09/all_genomes/MGYG-HGUT-024/MGYG-HGUT-02492/genomes10/GUT_GENOME247445.gff.gz
GUT_GENOME247446	UHGG	TRUE	ERS1066711	ERP013933	ftp://ftp.ebi.ac.uk/pub/databases/metagenomics/mgnify_genomes/human-gut/2019_09/all_genomes/MGYG-HGUT-043/MGYG-HGUT-04337/genomes1/GUT_GENOME247446.gff.gz
GUT_GENOME247447	UHGG	TRUE	ERS1066711	ERP013933	ftp://ftp.ebi.ac.uk/pub/databases/metagenomics/mgnify_genomes/human-gut/2019_09/all_genomes/MGYG-HGUT-042/MGYG-HGUT-04245/genomes1/GUT_GENOME247447.gff.gz
GUT_GENOME247448	UHGG	TRUE	ERS1066711	ERP013933	ftp://ftp.ebi.ac.uk/pub/databases/metagenomics/mgnify_genomes/human-gut/2019_09/all_genomes/MGYG-HGUT-036/MGYG-HGUT-03686/genomes1/GUT_GENOME247448.gff.gz
GUT_GENOME247449	UHGG	TRUE	ERS1066695	ERP013933	ftp://ftp.ebi.ac.uk/pub/databases/metagenomics/mgnify_genomes/human-gut/2019_09/all_genomes/MGYG-HGUT-011/MGYG-HGUT-01168/genomes1/GUT_GENOME247449.gff.gz
GUT_GENOME247450	UHGG	TRUE	ERS1066695	ERP013933	ftp://ftp.ebi.ac.uk/pub/databases/metagenomics/mgnify_genomes/human-gut/2019_09/all_genomes/MGYG-HGUT-039/MGYG-HGUT-03937/genomes5/GUT_GENOME247450.gff.gz
GUT_GENOME247451	UHGG	TRUE	ERS1066695	ERP013933	ftp://ftp.ebi.ac.uk/pub/databases/metagenomics/mgnify_genomes/human-gut/2019_09/all_genomes/MGYG-HGUT-034/MGYG-HGUT-03486/genomes1/GUT_GENOME247451.gff.gz
GUT_GENOME247452	UHGG	TRUE	ERS1066695	ERP013933	ftp://ftp.ebi.ac.uk/pub/databases/metagenomics/mgnify_genomes/human-gut/2019_09/all_genomes/MGYG-HGUT-000/MGYG-HGUT-00060/genomes4/GUT_GENOME247452.gff.gz
GUT_GENOME247453	UHGG	TRUE	ERS1066695	ERP013933	ftp://ftp.ebi.ac.uk/pub/databases/metagenomics/mgnify_genomes/human-gut/2019_09/all_genomes/MGYG-HGUT-024/MGYG-HGUT-02492/genomes2/GUT_GENOME247453.gff.gz
GUT_GENOME247454	UHGG	TRUE	ERS1066695	ERP013933	ftp://ftp.ebi.ac.uk/pub/databases/metagenomics/mgnify_genomes/human-gut/2019_09/all_genomes/MGYG-HGUT-045/MGYG-HGUT-04593/genomes1/GUT_GENOME247454.gff.gz
GUT_GENOME247455	UHGG	TRUE	ERS1066695	ERP013933	ftp://ftp.ebi.ac.uk/pub/databases/metagenomics/mgnify_genomes/human-gut/2019_09/all_genomes/MGYG-HGUT-038/MGYG-HGUT-03892/genomes1/GUT_GENOME247455.gff.gz
GUT_GENOME247456	UHGG	TRUE	ERS1066695	ERP013933	ftp://ftp.ebi.ac.uk/pub/databases/metagenomics/mgnify_genomes/human-gut/2019_09/all_genomes/MGYG-HGUT-025/MGYG-HGUT-02545/genomes2/GUT_GENOME247456.gff.gz
GUT_GENOME247457	UHGG	TRUE	ERS1066695	ERP013933	ftp://ftp.ebi.ac.uk/pub/databases/metagenomics/mgnify_genomes/human-gut/2019_09/all_genomes/MGYG-HGUT-028/MGYG-HGUT-02831/genomes1/GUT_GENOME247457.gff.gz
GUT_GENOME247458	UHGG	TRUE	ERS1066695	ERP013933	ftp://ftp.ebi.ac.uk/pub/databases/metagenomics/mgnify_genomes/human-gut/2019_09/all_genomes/MGYG-HGUT-024/MGYG-HGUT-02478/genomes10/GUT_GENOME247458.gff.gz
GUT_GENOME247459	UHGG	TRUE	ERS1066695	ERP013933	ftp://ftp.ebi.ac.uk/pub/databases/metagenomics/mgnify_genomes/human-gut/2019_09/all_genomes/MGYG-HGUT-026/MGYG-HGUT-02616/genomes1/GUT_GENOME247459.gff.gz
GUT_GENOME247460	UHGG	TRUE	ERS1066695	ERP013933	ftp://ftp.ebi.ac.uk/pub/databases/metagenomics/mgnify_genomes/human-gut/2019_09/all_genomes/MGYG-HGUT-041/MGYG-HGUT-04158/genomes3/GUT_GENOME247460.gff.gz
GUT_GENOME247461	UHGG	TRUE	ERS1066695	ERP013933	ftp://ftp.ebi.ac.uk/pub/databases/metagenomics/mgnify_genomes/human-gut/2019_09/all_genomes/MGYG-HGUT-013/MGYG-HGUT-01302/genomes3/GUT_GENOME247461.gff.gz
GUT_GENOME247462	UHGG	TRUE	ERS1066695	ERP013933	ftp://ftp.ebi.ac.uk/pub/databases/metagenomics/mgnify_genomes/human-gut/2019_09/all_genomes/MGYG-HGUT-025/MGYG-HGUT-02506/genomes17/GUT_GENOME247462.gff.gz
GUT_GENOME247463	UHGG	TRUE	ERS1066695	ERP013933	ftp://ftp.ebi.ac.uk/pub/databases/metagenomics/mgnify_genomes/human-gut/2019_09/all_genomes/MGYG-HGUT-039/MGYG-HGUT-03963/genomes1/GUT_GENOME247463.gff.gz
GUT_GENOME247464	UHGG	TRUE	ERS1066695	ERP013933	ftp://ftp.ebi.ac.uk/pub/databases/metagenomics/mgnify_genomes/human-gut/2019_09/all_genomes/MGYG-HGUT-041/MGYG-HGUT-04114/genomes1/GUT_GENOME247464.gff.gz
GUT_GENOME247465	UHGG	TRUE	ERS1066695	ERP013933	ftp://ftp.ebi.ac.uk/pub/databases/metagenomics/mgnify_genomes/human-gut/2019_09/all_genomes/MGYG-HGUT-001/MGYG-HGUT-00154/genomes2/GUT_GENOME247465.gff.gz
GUT_GENOME247466	UHGG	TRUE	ERS1066695	ERP013933	ftp://ftp.ebi.ac.uk/pub/databases/metagenomics/mgnify_genomes/human-gut/2019_09/all_genomes/MGYG-HGUT-026/MGYG-HGUT-02609/genomes1/GUT_GENOME247466.gff.gz
GUT_GENOME247467	UHGG	TRUE	ERS1066695	ERP013933	ftp://ftp.ebi.ac.uk/pub/databases/metagenomics/mgnify_genomes/human-gut/2019_09/all_genomes/MGYG-HGUT-004/MGYG-HGUT-00404/genomes1/GUT_GENOME247467.gff.gz
GUT_GENOME247468	UHGG	TRUE	ERS1066695	ERP013933	ftp://ftp.ebi.ac.uk/pub/databases/metagenomics/mgnify_genomes/human-gut/2019_09/all_genomes/MGYG-HGUT-022/MGYG-HGUT-02295/genomes1/GUT_GENOME247468.gff.gz
GUT_GENOME247469	UHGG	TRUE	ERS1066695	ERP013933	ftp://ftp.ebi.ac.uk/pub/databases/metagenomics/mgnify_genomes/human-gut/2019_09/all_genomes/MGYG-HGUT-012/MGYG-HGUT-01202/genomes1/GUT_GENOME247469.gff.gz
GUT_GENOME247470	UHGG	TRUE	ERS1066695	ERP013933	ftp://ftp.ebi.ac.uk/pub/databases/metagenomics/mgnify_genomes/human-gut/2019_09/all_genomes/MGYG-HGUT-009/MGYG-HGUT-00929/genomes1/GUT_GENOME247470.gff.gz
GUT_GENOME247471	UHGG	TRUE	ERS1066695	ERP013933	ftp://ftp.ebi.ac.uk/pub/databases/metagenomics/mgnify_genomes/human-gut/2019_09/all_genomes/MGYG-HGUT-002/MGYG-HGUT-00217/genomes4/GUT_GENOME247471.gff.gz
GUT_GENOME247472	UHGG	TRUE	ERS1066695	ERP013933	ftp://ftp.ebi.ac.uk/pub/databases/metagenomics/mgnify_genomes/human-gut/2019_09/all_genomes/MGYG-HGUT-027/MGYG-HGUT-02720/genomes1/GUT_GENOME247472.gff.gz
GUT_GENOME247473	UHGG	TRUE	ERS1066695	ERP013933	ftp://ftp.ebi.ac.uk/pub/databases/metagenomics/mgnify_genomes/human-gut/2019_09/all_genomes/MGYG-HGUT-013/MGYG-HGUT-01319/genomes1/GUT_GENOME247473.gff.gz
GUT_GENOME247474	UHGG	TRUE	ERS1066695	ERP013933	ftp://ftp.ebi.ac.uk/pub/databases/metagenomics/mgnify_genomes/human-gut/2019_09/all_genomes/MGYG-HGUT-000/MGYG-HGUT-00018/genomes1/GUT_GENOME247474.gff.gz
GUT_GENOME247475	UHGG	FALSE	ERS1066695	ERP013933	ftp://ftp.ebi.ac.uk/pub/databases/metagenomics/mgnify_genomes/human-gut/2019_09/all_genomes/MGYG-HGUT-038/MGYG-HGUT-03893/genomes1/GUT_GENOME247475.gff.gz
GUT_GENOME247476	UHGG	TRUE	ERS1066695	ERP013933	ftp://ftp.ebi.ac.uk/pub/databases/metagenomics/mgnify_genomes/human-gut/2019_09/all_genomes/MGYG-HGUT-013/MGYG-HGUT-01375/genomes1/GUT_GENOME247476.gff.gz
GUT_GENOME247477	UHGG	TRUE	ERS1066695	ERP013933	ftp://ftp.ebi.ac.uk/pub/databases/metagenomics/mgnify_genomes/human-gut/2019_09/all_genomes/MGYG-HGUT-010/MGYG-HGUT-01092/genomes1/GUT_GENOME247477.gff.gz
GUT_GENOME247478	UHGG	TRUE	ERS1066695	ERP013933	ftp://ftp.ebi.ac.uk/pub/databases/metagenomics/mgnify_genomes/human-gut/2019_09/all_genomes/MGYG-HGUT-024/MGYG-HGUT-02455/genomes1/GUT_GENOME247478.gff.gz
GUT_GENOME247479	UHGG	TRUE	ERS1066695	ERP013933	ftp://ftp.ebi.ac.uk/pub/databases/metagenomics/mgnify_genomes/human-gut/2019_09/all_genomes/MGYG-HGUT-039/MGYG-HGUT-03990/genomes1/GUT_GENOME247479.gff.gz
GUT_GENOME247480	UHGG	TRUE	ERS1066695	ERP013933	ftp://ftp.ebi.ac.uk/pub/databases/metagenomics/mgnify_genomes/human-gut/2019_09/all_genomes/MGYG-HGUT-002/MGYG-HGUT-00289/genomes1/GUT_GENOME247480.gff.gz
GUT_GENOME247481	UHGG	TRUE	ERS1066695	ERP013933	ftp://ftp.ebi.ac.uk/pub/databases/metagenomics/mgnify_genomes/human-gut/2019_09/all_genomes/MGYG-HGUT-024/MGYG-HGUT-02454/genomes1/GUT_GENOME247481.gff.gz
GUT_GENOME247482	UHGG	TRUE	ERS1066695	ERP013933	ftp://ftp.ebi.ac.uk/pub/databases/metagenomics/mgnify_genomes/human-gut/2019_09/all_genomes/MGYG-HGUT-044/MGYG-HGUT-04402/genomes1/GUT_GENOME247482.gff.gz
GUT_GENOME247483	UHGG	TRUE	ERS1066695	ERP013933	ftp://ftp.ebi.ac.uk/pub/databases/metagenomics/mgnify_genomes/human-gut/2019_09/all_genomes/MGYG-HGUT-003/MGYG-HGUT-00398/genomes1/GUT_GENOME247483.gff.gz
GUT_GENOME247484	UHGG	TRUE	ERS1066695	ERP013933	ftp://ftp.ebi.ac.uk/pub/databases/metagenomics/mgnify_genomes/human-gut/2019_09/all_genomes/MGYG-HGUT-033/MGYG-HGUT-03318/genomes1/GUT_GENOME247484.gff.gz
GUT_GENOME247485	UHGG	TRUE	ERS1066695	ERP013933	ftp://ftp.ebi.ac.uk/pub/databases/metagenomics/mgnify_genomes/human-gut/2019_09/all_genomes/MGYG-HGUT-009/MGYG-HGUT-00933/genomes1/GUT_GENOME247485.gff.gz
GUT_GENOME247486	UHGG	TRUE	ERS1066695	ERP013933	ftp://ftp.ebi.ac.uk/pub/databases/metagenomics/mgnify_genomes/human-gut/2019_09/all_genomes/MGYG-HGUT-013/MGYG-HGUT-01346/genomes7/GUT_GENOME247486.gff.gz
GUT_GENOME247487	UHGG	TRUE	ERS1066695	ERP013933	ftp://ftp.ebi.ac.uk/pub/databases/metagenomics/mgnify_genomes/human-gut/2019_09/all_genomes/MGYG-HGUT-042/MGYG-HGUT-04200/genomes1/GUT_GENOME247487.gff.gz
GUT_GENOME247488	UHGG	TRUE	ERS1066695	ERP013933	ftp://ftp.ebi.ac.uk/pub/databases/metagenomics/mgnify_genomes/human-gut/2019_09/all_genomes/MGYG-HGUT-022/MGYG-HGUT-02274/genomes1/GUT_GENOME247488.gff.gz
GUT_GENOME247489	UHGG	TRUE	ERS1066695	ERP013933	ftp://ftp.ebi.ac.uk/pub/databases/metagenomics/mgnify_genomes/human-gut/2019_09/all_genomes/MGYG-HGUT-002/MGYG-HGUT-00251/genomes5/GUT_GENOME247489.gff.gz
GUT_GENOME247490	UHGG	TRUE	ERS1066695	ERP013933	ftp://ftp.ebi.ac.uk/pub/databases/metagenomics/mgnify_genomes/human-gut/2019_09/all_genomes/MGYG-HGUT-008/MGYG-HGUT-00877/genomes1/GUT_GENOME247490.gff.gz
GUT_GENOME247491	UHGG	TRUE	ERS1066695	ERP013933	ftp://ftp.ebi.ac.uk/pub/databases/metagenomics/mgnify_genomes/human-gut/2019_09/all_genomes/MGYG-HGUT-042/MGYG-HGUT-04256/genomes1/GUT_GENOME247491.gff.gz
GUT_GENOME247492	UHGG	TRUE	ERS1066695	ERP013933	ftp://ftp.ebi.ac.uk/pub/databases/metagenomics/mgnify_genomes/human-gut/2019_09/all_genomes/MGYG-HGUT-001/MGYG-HGUT-00190/genomes3/GUT_GENOME247492.gff.gz
GUT_GENOME247493	UHGG	TRUE	ERS1066695	ERP013933	ftp://ftp.ebi.ac.uk/pub/databases/metagenomics/mgnify_genomes/human-gut/2019_09/all_genomes/MGYG-HGUT-005/MGYG-HGUT-00530/genomes2/GUT_GENOME247493.gff.gz
GUT_GENOME247494	UHGG	TRUE	ERS1066695	ERP013933	ftp://ftp.ebi.ac.uk/pub/databases/metagenomics/mgnify_genomes/human-gut/2019_09/all_genomes/MGYG-HGUT-006/MGYG-HGUT-00646/genomes1/GUT_GENOME247494.gff.gz
GUT_GENOME247495	UHGG	TRUE	ERS1066695	ERP013933	ftp://ftp.ebi.ac.uk/pub/databases/metagenomics/mgnify_genomes/human-gut/2019_09/all_genomes/MGYG-HGUT-003/MGYG-HGUT-00332/genomes1/GUT_GENOME247495.gff.gz
GUT_GENOME247496	UHGG	TRUE	ERS1066734	ERP013933	ftp://ftp.ebi.ac.uk/pub/databases/metagenomics/mgnify_genomes/human-gut/2019_09/all_genomes/MGYG-HGUT-024/MGYG-HGUT-02492/genomes12/GUT_GENOME247496.gff.gz
GUT_GENOME247497	UHGG	TRUE	ERS1066734	ERP013933	ftp://ftp.ebi.ac.uk/pub/databases/metagenomics/mgnify_genomes/human-gut/2019_09/all_genomes/MGYG-HGUT-007/MGYG-HGUT-00743/genomes1/GUT_GENOME247497.gff.gz
GUT_GENOME247498	UHGG	TRUE	ERS1066734	ERP013933	ftp://ftp.ebi.ac.uk/pub/databases/metagenomics/mgnify_genomes/human-gut/2019_09/all_genomes/MGYG-HGUT-013/MGYG-HGUT-01302/genomes3/GUT_GENOME247498.gff.gz
GUT_GENOME247499	UHGG	TRUE	ERS1066734	ERP013933	ftp://ftp.ebi.ac.uk/pub/databases/metagenomics/mgnify_genomes/human-gut/2019_09/all_genomes/MGYG-HGUT-038/MGYG-HGUT-03891/genomes2/GUT_GENOME247499.gff.gz
GUT_GENOME247500	UHGG	TRUE	ERS1066734	ERP013933	ftp://ftp.ebi.ac.uk/pub/databases/metagenomics/mgnify_genomes/human-gut/2019_09/all_genomes/MGYG-HGUT-024/MGYG-HGUT-02454/genomes1/GUT_GENOME247500.gff.gz
GUT_GENOME247501	UHGG	TRUE	ERS1066734	ERP013933	ftp://ftp.ebi.ac.uk/pub/databases/metagenomics/mgnify_genomes/human-gut/2019_09/all_genomes/MGYG-HGUT-046/MGYG-HGUT-04613/genomes1/GUT_GENOME247501.gff.gz
GUT_GENOME247502	UHGG	TRUE	ERS1066734	ERP013933	ftp://ftp.ebi.ac.uk/pub/databases/metagenomics/mgnify_genomes/human-gut/2019_09/all_genomes/MGYG-HGUT-010/MGYG-HGUT-01060/genomes1/GUT_GENOME247502.gff.gz
GUT_GENOME247503	UHGG	TRUE	ERS1066734	ERP013933	ftp://ftp.ebi.ac.uk/pub/databases/metagenomics/mgnify_genomes/human-gut/2019_09/all_genomes/MGYG-HGUT-039/MGYG-HGUT-03963/genomes1/GUT_GENOME247503.gff.gz
GUT_GENOME247504	UHGG	TRUE	ERS1066734	ERP013933	ftp://ftp.ebi.ac.uk/pub/databases/metagenomics/mgnify_genomes/human-gut/2019_09/all_genomes/MGYG-HGUT-025/MGYG-HGUT-02570/genomes2/GUT_GENOME247504.gff.gz
GUT_GENOME247505	UHGG	TRUE	ERS1066734	ERP013933	ftp://ftp.ebi.ac.uk/pub/databases/metagenomics/mgnify_genomes/human-gut/2019_09/all_genomes/MGYG-HGUT-002/MGYG-HGUT-00251/genomes2/GUT_GENOME247505.gff.gz
GUT_GENOME247506	UHGG	TRUE	ERS1066734	ERP013933	ftp://ftp.ebi.ac.uk/pub/databases/metagenomics/mgnify_genomes/human-gut/2019_09/all_genomes/MGYG-HGUT-030/MGYG-HGUT-03077/genomes1/GUT_GENOME247506.gff.gz
GUT_GENOME247507	UHGG	TRUE	ERS1066734	ERP013933	ftp://ftp.ebi.ac.uk/pub/databases/metagenomics/mgnify_genomes/human-gut/2019_09/all_genomes/MGYG-HGUT-041/MGYG-HGUT-04155/genomes1/GUT_GENOME247507.gff.gz
GUT_GENOME247508	UHGG	TRUE	ERS1066734	ERP013933	ftp://ftp.ebi.ac.uk/pub/databases/metagenomics/mgnify_genomes/human-gut/2019_09/all_genomes/MGYG-HGUT-044/MGYG-HGUT-04402/genomes1/GUT_GENOME247508.gff.gz
GUT_GENOME247509	UHGG	TRUE	ERS1066734	ERP013933	ftp://ftp.ebi.ac.uk/pub/databases/metagenomics/mgnify_genomes/human-gut/2019_09/all_genomes/MGYG-HGUT-041/MGYG-HGUT-04137/genomes1/GUT_GENOME247509.gff.gz
GUT_GENOME247510	UHGG	TRUE	ERS1066734	ERP013933	ftp://ftp.ebi.ac.uk/pub/databases/metagenomics/mgnify_genomes/human-gut/2019_09/all_genomes/MGYG-HGUT-002/MGYG-HGUT-00231/genomes2/GUT_GENOME247510.gff.gz
GUT_GENOME247511	UHGG	TRUE	ERS1066734	ERP013933	ftp://ftp.ebi.ac.uk/pub/databases/metagenomics/mgnify_genomes/human-gut/2019_09/all_genomes/MGYG-HGUT-002/MGYG-HGUT-00254/genomes3/GUT_GENOME247511.gff.gz
GUT_GENOME247512	UHGG	TRUE	ERS1066734	ERP013933	ftp://ftp.ebi.ac.uk/pub/databases/metagenomics/mgnify_genomes/human-gut/2019_09/all_genomes/MGYG-HGUT-009/MGYG-HGUT-00933/genomes1/GUT_GENOME247512.gff.gz
GUT_GENOME247513	UHGG	TRUE	ERS1066734	ERP013933	ftp://ftp.ebi.ac.uk/pub/databases/metagenomics/mgnify_genomes/human-gut/2019_09/all_genomes/MGYG-HGUT-028/MGYG-HGUT-02831/genomes1/GUT_GENOME247513.gff.gz
GUT_GENOME247514	UHGG	TRUE	ERS1066734	ERP013933	ftp://ftp.ebi.ac.uk/pub/databases/metagenomics/mgnify_genomes/human-gut/2019_09/all_genomes/MGYG-HGUT-045/MGYG-HGUT-04587/genomes1/GUT_GENOME247514.gff.gz
GUT_GENOME247515	UHGG	TRUE	ERS1066734	ERP013933	ftp://ftp.ebi.ac.uk/pub/databases/metagenomics/mgnify_genomes/human-gut/2019_09/all_genomes/MGYG-HGUT-041/MGYG-HGUT-04130/genomes1/GUT_GENOME247515.gff.gz
GUT_GENOME247516	UHGG	TRUE	ERS1066734	ERP013933	ftp://ftp.ebi.ac.uk/pub/databases/metagenomics/mgnify_genomes/human-gut/2019_09/all_genomes/MGYG-HGUT-013/MGYG-HGUT-01314/genomes1/GUT_GENOME247516.gff.gz
GUT_GENOME247517	UHGG	TRUE	ERS1066734	ERP013933	ftp://ftp.ebi.ac.uk/pub/databases/metagenomics/mgnify_genomes/human-gut/2019_09/all_genomes/MGYG-HGUT-042/MGYG-HGUT-04245/genomes1/GUT_GENOME247517.gff.gz
GUT_GENOME247518	UHGG	TRUE	ERS1066734	ERP013933	ftp://ftp.ebi.ac.uk/pub/databases/metagenomics/mgnify_genomes/human-gut/2019_09/all_genomes/MGYG-HGUT-005/MGYG-HGUT-00530/genomes1/GUT_GENOME247518.gff.gz
GUT_GENOME247519	UHGG	TRUE	ERS1066734	ERP013933	ftp://ftp.ebi.ac.uk/pub/databases/metagenomics/mgnify_genomes/human-gut/2019_09/all_genomes/MGYG-HGUT-023/MGYG-HGUT-02395/genomes3/GUT_GENOME247519.gff.gz
GUT_GENOME247520	UHGG	TRUE	ERS1066734	ERP013933	ftp://ftp.ebi.ac.uk/pub/databases/metagenomics/mgnify_genomes/human-gut/2019_09/all_genomes/MGYG-HGUT-043/MGYG-HGUT-04388/genomes1/GUT_GENOME247520.gff.gz
GUT_GENOME247521	UHGG	TRUE	ERS1066734	ERP013933	ftp://ftp.ebi.ac.uk/pub/databases/metagenomics/mgnify_genomes/human-gut/2019_09/all_genomes/MGYG-HGUT-045/MGYG-HGUT-04593/genomes1/GUT_GENOME247521.gff.gz
GUT_GENOME247522	UHGG	TRUE	ERS1066710	ERP013933	ftp://ftp.ebi.ac.uk/pub/databases/metagenomics/mgnify_genomes/human-gut/2019_09/all_genomes/MGYG-HGUT-018/MGYG-HGUT-01866/genomes1/GUT_GENOME247522.gff.gz
GUT_GENOME247523	UHGG	TRUE	ERS1066710	ERP013933	ftp://ftp.ebi.ac.uk/pub/databases/metagenomics/mgnify_genomes/human-gut/2019_09/all_genomes/MGYG-HGUT-023/MGYG-HGUT-02395/genomes3/GUT_GENOME247523.gff.gz
GUT_GENOME247524	UHGG	TRUE	ERS1066710	ERP013933	ftp://ftp.ebi.ac.uk/pub/databases/metagenomics/mgnify_genomes/human-gut/2019_09/all_genomes/MGYG-HGUT-013/MGYG-HGUT-01319/genomes2/GUT_GENOME247524.gff.gz
GUT_GENOME247525	UHGG	TRUE	ERS1066710	ERP013933	ftp://ftp.ebi.ac.uk/pub/databases/metagenomics/mgnify_genomes/human-gut/2019_09/all_genomes/MGYG-HGUT-002/MGYG-HGUT-00254/genomes2/GUT_GENOME247525.gff.gz
GUT_GENOME247526	UHGG	TRUE	ERS1066710	ERP013933	ftp://ftp.ebi.ac.uk/pub/databases/metagenomics/mgnify_genomes/human-gut/2019_09/all_genomes/MGYG-HGUT-001/MGYG-HGUT-00190/genomes3/GUT_GENOME247526.gff.gz
GUT_GENOME247527	UHGG	TRUE	ERS1066710	ERP013933	ftp://ftp.ebi.ac.uk/pub/databases/metagenomics/mgnify_genomes/human-gut/2019_09/all_genomes/MGYG-HGUT-005/MGYG-HGUT-00562/genomes2/GUT_GENOME247527.gff.gz
GUT_GENOME247528	UHGG	TRUE	ERS1066710	ERP013933	ftp://ftp.ebi.ac.uk/pub/databases/metagenomics/mgnify_genomes/human-gut/2019_09/all_genomes/MGYG-HGUT-024/MGYG-HGUT-02492/genomes8/GUT_GENOME247528.gff.gz
GUT_GENOME247529	UHGG	TRUE	ERS1066710	ERP013933	ftp://ftp.ebi.ac.uk/pub/databases/metagenomics/mgnify_genomes/human-gut/2019_09/all_genomes/MGYG-HGUT-002/MGYG-HGUT-00258/genomes2/GUT_GENOME247529.gff.gz
GUT_GENOME247530	UHGG	TRUE	ERS1066710	ERP013933	ftp://ftp.ebi.ac.uk/pub/databases/metagenomics/mgnify_genomes/human-gut/2019_09/all_genomes/MGYG-HGUT-007/MGYG-HGUT-00730/genomes1/GUT_GENOME247530.gff.gz
GUT_GENOME247531	UHGG	TRUE	ERS1066710	ERP013933	ftp://ftp.ebi.ac.uk/pub/databases/metagenomics/mgnify_genomes/human-gut/2019_09/all_genomes/MGYG-HGUT-000/MGYG-HGUT-00003/genomes3/GUT_GENOME247531.gff.gz
GUT_GENOME247532	UHGG	TRUE	ERS1066710	ERP013933	ftp://ftp.ebi.ac.uk/pub/databases/metagenomics/mgnify_genomes/human-gut/2019_09/all_genomes/MGYG-HGUT-015/MGYG-HGUT-01565/genomes1/GUT_GENOME247532.gff.gz
GUT_GENOME247533	UHGG	TRUE	ERS1066710	ERP013933	ftp://ftp.ebi.ac.uk/pub/databases/metagenomics/mgnify_genomes/human-gut/2019_09/all_genomes/MGYG-HGUT-022/MGYG-HGUT-02292/genomes1/GUT_GENOME247533.gff.gz
GUT_GENOME247534	UHGG	TRUE	ERS1066710	ERP013933	ftp://ftp.ebi.ac.uk/pub/databases/metagenomics/mgnify_genomes/human-gut/2019_09/all_genomes/MGYG-HGUT-041/MGYG-HGUT-04158/genomes3/GUT_GENOME247534.gff.gz
GUT_GENOME247535	UHGG	TRUE	ERS1066710	ERP013933	ftp://ftp.ebi.ac.uk/pub/databases/metagenomics/mgnify_genomes/human-gut/2019_09/all_genomes/MGYG-HGUT-036/MGYG-HGUT-03686/genomes4/GUT_GENOME247535.gff.gz
GUT_GENOME247536	UHGG	TRUE	ERS1066710	ERP013933	ftp://ftp.ebi.ac.uk/pub/databases/metagenomics/mgnify_genomes/human-gut/2019_09/all_genomes/MGYG-HGUT-005/MGYG-HGUT-00530/genomes1/GUT_GENOME247536.gff.gz
GUT_GENOME247537	UHGG	TRUE	ERS1066710	ERP013933	ftp://ftp.ebi.ac.uk/pub/databases/metagenomics/mgnify_genomes/human-gut/2019_09/all_genomes/MGYG-HGUT-013/MGYG-HGUT-01346/genomes1/GUT_GENOME247537.gff.gz
GUT_GENOME247538	UHGG	TRUE	ERS1066710	ERP013933	ftp://ftp.ebi.ac.uk/pub/databases/metagenomics/mgnify_genomes/human-gut/2019_09/all_genomes/MGYG-HGUT-005/MGYG-HGUT-00549/genomes1/GUT_GENOME247538.gff.gz
GUT_GENOME247539	UHGG	TRUE	ERS1066710	ERP013933	ftp://ftp.ebi.ac.uk/pub/databases/metagenomics/mgnify_genomes/human-gut/2019_09/all_genomes/MGYG-HGUT-039/MGYG-HGUT-03937/genomes3/GUT_GENOME247539.gff.gz
GUT_GENOME247540	UHGG	TRUE	ERS1066710	ERP013933	ftp://ftp.ebi.ac.uk/pub/databases/metagenomics/mgnify_genomes/human-gut/2019_09/all_genomes/MGYG-HGUT-013/MGYG-HGUT-01302/genomes1/GUT_GENOME247540.gff.gz
GUT_GENOME247541	UHGG	TRUE	ERS1066710	ERP013933	ftp://ftp.ebi.ac.uk/pub/databases/metagenomics/mgnify_genomes/human-gut/2019_09/all_genomes/MGYG-HGUT-024/MGYG-HGUT-02438/genomes9/GUT_GENOME247541.gff.gz
GUT_GENOME247542	UHGG	TRUE	ERS1066710	ERP013933	ftp://ftp.ebi.ac.uk/pub/databases/metagenomics/mgnify_genomes/human-gut/2019_09/all_genomes/MGYG-HGUT-011/MGYG-HGUT-01168/genomes1/GUT_GENOME247542.gff.gz
GUT_GENOME247543	UHGG	TRUE	ERS1066710	ERP013933	ftp://ftp.ebi.ac.uk/pub/databases/metagenomics/mgnify_genomes/human-gut/2019_09/all_genomes/MGYG-HGUT-024/MGYG-HGUT-02478/genomes11/GUT_GENOME247543.gff.gz
GUT_GENOME247544	UHGG	TRUE	ERS1066710	ERP013933	ftp://ftp.ebi.ac.uk/pub/databases/metagenomics/mgnify_genomes/human-gut/2019_09/all_genomes/MGYG-HGUT-038/MGYG-HGUT-03894/genomes1/GUT_GENOME247544.gff.gz
GUT_GENOME247545	UHGG	TRUE	ERS1066710	ERP013933	ftp://ftp.ebi.ac.uk/pub/databases/metagenomics/mgnify_genomes/human-gut/2019_09/all_genomes/MGYG-HGUT-002/MGYG-HGUT-00251/genomes1/GUT_GENOME247545.gff.gz
GUT_GENOME247546	UHGG	TRUE	ERS1066710	ERP013933	ftp://ftp.ebi.ac.uk/pub/databases/metagenomics/mgnify_genomes/human-gut/2019_09/all_genomes/MGYG-HGUT-007/MGYG-HGUT-00743/genomes1/GUT_GENOME247546.gff.gz
GUT_GENOME247547	UHGG	TRUE	ERS1066710	ERP013933	ftp://ftp.ebi.ac.uk/pub/databases/metagenomics/mgnify_genomes/human-gut/2019_09/all_genomes/MGYG-HGUT-002/MGYG-HGUT-00217/genomes1/GUT_GENOME247547.gff.gz
GUT_GENOME247548	UHGG	TRUE	ERS1066710	ERP013933	ftp://ftp.ebi.ac.uk/pub/databases/metagenomics/mgnify_genomes/human-gut/2019_09/all_genomes/MGYG-HGUT-002/MGYG-HGUT-00209/genomes3/GUT_GENOME247548.gff.gz
GUT_GENOME247549	UHGG	TRUE	ERS1066710	ERP013933	ftp://ftp.ebi.ac.uk/pub/databases/metagenomics/mgnify_genomes/human-gut/2019_09/all_genomes/MGYG-HGUT-022/MGYG-HGUT-02293/genomes5/GUT_GENOME247549.gff.gz
GUT_GENOME247550	UHGG	TRUE	ERS1066710	ERP013933	ftp://ftp.ebi.ac.uk/pub/databases/metagenomics/mgnify_genomes/human-gut/2019_09/all_genomes/MGYG-HGUT-000/MGYG-HGUT-00022/genomes2/GUT_GENOME247550.gff.gz
GUT_GENOME247551	UHGG	TRUE	ERS1066710	ERP013933	ftp://ftp.ebi.ac.uk/pub/databases/metagenomics/mgnify_genomes/human-gut/2019_09/all_genomes/MGYG-HGUT-013/MGYG-HGUT-01300/genomes3/GUT_GENOME247551.gff.gz
GUT_GENOME247552	UHGG	TRUE	ERS1066710	ERP013933	ftp://ftp.ebi.ac.uk/pub/databases/metagenomics/mgnify_genomes/human-gut/2019_09/all_genomes/MGYG-HGUT-042/MGYG-HGUT-04256/genomes1/GUT_GENOME247552.gff.gz
GUT_GENOME247553	UHGG	TRUE	ERS1066710	ERP013933	ftp://ftp.ebi.ac.uk/pub/databases/metagenomics/mgnify_genomes/human-gut/2019_09/all_genomes/MGYG-HGUT-002/MGYG-HGUT-00231/genomes2/GUT_GENOME247553.gff.gz
GUT_GENOME247554	UHGG	TRUE	ERS1066710	ERP013933	ftp://ftp.ebi.ac.uk/pub/databases/metagenomics/mgnify_genomes/human-gut/2019_09/all_genomes/MGYG-HGUT-017/MGYG-HGUT-01737/genomes1/GUT_GENOME247554.gff.gz
GUT_GENOME247555	UHGG	TRUE	ERS1066710	ERP013933	ftp://ftp.ebi.ac.uk/pub/databases/metagenomics/mgnify_genomes/human-gut/2019_09/all_genomes/MGYG-HGUT-001/MGYG-HGUT-00144/genomes3/GUT_GENOME247555.gff.gz
GUT_GENOME247556	UHGG	TRUE	ERS1066710	ERP013933	ftp://ftp.ebi.ac.uk/pub/databases/metagenomics/mgnify_genomes/human-gut/2019_09/all_genomes/MGYG-HGUT-036/MGYG-HGUT-03694/genomes1/GUT_GENOME247556.gff.gz
GUT_GENOME247557	UHGG	TRUE	ERS1066710	ERP013933	ftp://ftp.ebi.ac.uk/pub/databases/metagenomics/mgnify_genomes/human-gut/2019_09/all_genomes/MGYG-HGUT-000/MGYG-HGUT-00044/genomes1/GUT_GENOME247557.gff.gz
GUT_GENOME247558	UHGG	TRUE	ERS1066710	ERP013933	ftp://ftp.ebi.ac.uk/pub/databases/metagenomics/mgnify_genomes/human-gut/2019_09/all_genomes/MGYG-HGUT-000/MGYG-HGUT-00078/genomes1/GUT_GENOME247558.gff.gz
GUT_GENOME247559	UHGG	TRUE	ERS1066660	ERP013933	ftp://ftp.ebi.ac.uk/pub/databases/metagenomics/mgnify_genomes/human-gut/2019_09/all_genomes/MGYG-HGUT-002/MGYG-HGUT-00247/genomes1/GUT_GENOME247559.gff.gz
GUT_GENOME247560	UHGG	TRUE	ERS1066660	ERP013933	ftp://ftp.ebi.ac.uk/pub/databases/metagenomics/mgnify_genomes/human-gut/2019_09/all_genomes/MGYG-HGUT-030/MGYG-HGUT-03074/genomes1/GUT_GENOME247560.gff.gz
GUT_GENOME247561	UHGG	TRUE	ERS1066660	ERP013933	ftp://ftp.ebi.ac.uk/pub/databases/metagenomics/mgnify_genomes/human-gut/2019_09/all_genomes/MGYG-HGUT-025/MGYG-HGUT-02545/genomes5/GUT_GENOME247561.gff.gz
GUT_GENOME247562	UHGG	TRUE	ERS1066660	ERP013933	ftp://ftp.ebi.ac.uk/pub/databases/metagenomics/mgnify_genomes/human-gut/2019_09/all_genomes/MGYG-HGUT-024/MGYG-HGUT-02478/genomes9/GUT_GENOME247562.gff.gz
GUT_GENOME247563	UHGG	TRUE	ERS1066660	ERP013933	ftp://ftp.ebi.ac.uk/pub/databases/metagenomics/mgnify_genomes/human-gut/2019_09/all_genomes/MGYG-HGUT-013/MGYG-HGUT-01349/genomes2/GUT_GENOME247563.gff.gz
GUT_GENOME247564	UHGG	TRUE	ERS1066660	ERP013933	ftp://ftp.ebi.ac.uk/pub/databases/metagenomics/mgnify_genomes/human-gut/2019_09/all_genomes/MGYG-HGUT-001/MGYG-HGUT-00133/genomes1/GUT_GENOME247564.gff.gz
GUT_GENOME247565	UHGG	TRUE	ERS1066660	ERP013933	ftp://ftp.ebi.ac.uk/pub/databases/metagenomics/mgnify_genomes/human-gut/2019_09/all_genomes/MGYG-HGUT-014/MGYG-HGUT-01490/genomes1/GUT_GENOME247565.gff.gz
GUT_GENOME247566	UHGG	TRUE	ERS1066660	ERP013933	ftp://ftp.ebi.ac.uk/pub/databases/metagenomics/mgnify_genomes/human-gut/2019_09/all_genomes/MGYG-HGUT-002/MGYG-HGUT-00242/genomes1/GUT_GENOME247566.gff.gz
GUT_GENOME247567	UHGG	TRUE	ERS1066660	ERP013933	ftp://ftp.ebi.ac.uk/pub/databases/metagenomics/mgnify_genomes/human-gut/2019_09/all_genomes/MGYG-HGUT-030/MGYG-HGUT-03022/genomes1/GUT_GENOME247567.gff.gz
GUT_GENOME247568	UHGG	TRUE	ERS1066660	ERP013933	ftp://ftp.ebi.ac.uk/pub/databases/metagenomics/mgnify_genomes/human-gut/2019_09/all_genomes/MGYG-HGUT-025/MGYG-HGUT-02552/genomes1/GUT_GENOME247568.gff.gz
GUT_GENOME247569	UHGG	TRUE	ERS1066660	ERP013933	ftp://ftp.ebi.ac.uk/pub/databases/metagenomics/mgnify_genomes/human-gut/2019_09/all_genomes/MGYG-HGUT-014/MGYG-HGUT-01440/genomes1/GUT_GENOME247569.gff.gz
GUT_GENOME247570	UHGG	TRUE	ERS1066660	ERP013933	ftp://ftp.ebi.ac.uk/pub/databases/metagenomics/mgnify_genomes/human-gut/2019_09/all_genomes/MGYG-HGUT-013/MGYG-HGUT-01346/genomes2/GUT_GENOME247570.gff.gz
GUT_GENOME247571	UHGG	TRUE	ERS1066660	ERP013933	ftp://ftp.ebi.ac.uk/pub/databases/metagenomics/mgnify_genomes/human-gut/2019_09/all_genomes/MGYG-HGUT-024/MGYG-HGUT-02438/genomes3/GUT_GENOME247571.gff.gz
GUT_GENOME247572	UHGG	TRUE	ERS1066660	ERP013933	ftp://ftp.ebi.ac.uk/pub/databases/metagenomics/mgnify_genomes/human-gut/2019_09/all_genomes/MGYG-HGUT-000/MGYG-HGUT-00044/genomes4/GUT_GENOME247572.gff.gz
GUT_GENOME247573	UHGG	TRUE	ERS1066660	ERP013933	ftp://ftp.ebi.ac.uk/pub/databases/metagenomics/mgnify_genomes/human-gut/2019_09/all_genomes/MGYG-HGUT-013/MGYG-HGUT-01380/genomes1/GUT_GENOME247573.gff.gz
GUT_GENOME247574	UHGG	TRUE	ERS1066660	ERP013933	ftp://ftp.ebi.ac.uk/pub/databases/metagenomics/mgnify_genomes/human-gut/2019_09/all_genomes/MGYG-HGUT-013/MGYG-HGUT-01302/genomes8/GUT_GENOME247574.gff.gz
GUT_GENOME247575	UHGG	TRUE	ERS1066660	ERP013933	ftp://ftp.ebi.ac.uk/pub/databases/metagenomics/mgnify_genomes/human-gut/2019_09/all_genomes/MGYG-HGUT-015/MGYG-HGUT-01531/genomes1/GUT_GENOME247575.gff.gz
GUT_GENOME247576	UHGG	TRUE	ERS1066660	ERP013933	ftp://ftp.ebi.ac.uk/pub/databases/metagenomics/mgnify_genomes/human-gut/2019_09/all_genomes/MGYG-HGUT-025/MGYG-HGUT-02540/genomes1/GUT_GENOME247576.gff.gz
GUT_GENOME247577	UHGG	TRUE	ERS1066660	ERP013933	ftp://ftp.ebi.ac.uk/pub/databases/metagenomics/mgnify_genomes/human-gut/2019_09/all_genomes/MGYG-HGUT-041/MGYG-HGUT-04158/genomes1/GUT_GENOME247577.gff.gz
GUT_GENOME247578	UHGG	TRUE	ERS1066660	ERP013933	ftp://ftp.ebi.ac.uk/pub/databases/metagenomics/mgnify_genomes/human-gut/2019_09/all_genomes/MGYG-HGUT-016/MGYG-HGUT-01695/genomes1/GUT_GENOME247578.gff.gz
GUT_GENOME247579	UHGG	TRUE	ERS1066715	ERP013933	ftp://ftp.ebi.ac.uk/pub/databases/metagenomics/mgnify_genomes/human-gut/2019_09/all_genomes/MGYG-HGUT-036/MGYG-HGUT-03694/genomes2/GUT_GENOME247579.gff.gz
GUT_GENOME247580	UHGG	TRUE	ERS1066715	ERP013933	ftp://ftp.ebi.ac.uk/pub/databases/metagenomics/mgnify_genomes/human-gut/2019_09/all_genomes/MGYG-HGUT-030/MGYG-HGUT-03022/genomes2/GUT_GENOME247580.gff.gz
GUT_GENOME247581	UHGG	TRUE	ERS1066715	ERP013933	ftp://ftp.ebi.ac.uk/pub/databases/metagenomics/mgnify_genomes/human-gut/2019_09/all_genomes/MGYG-HGUT-002/MGYG-HGUT-00215/genomes1/GUT_GENOME247581.gff.gz
GUT_GENOME247582	UHGG	TRUE	ERS1066715	ERP013933	ftp://ftp.ebi.ac.uk/pub/databases/metagenomics/mgnify_genomes/human-gut/2019_09/all_genomes/MGYG-HGUT-000/MGYG-HGUT-00074/genomes1/GUT_GENOME247582.gff.gz
GUT_GENOME247583	UHGG	TRUE	ERS1066715	ERP013933	ftp://ftp.ebi.ac.uk/pub/databases/metagenomics/mgnify_genomes/human-gut/2019_09/all_genomes/MGYG-HGUT-013/MGYG-HGUT-01346/genomes5/GUT_GENOME247583.gff.gz
GUT_GENOME247584	UHGG	TRUE	ERS1066715	ERP013933	ftp://ftp.ebi.ac.uk/pub/databases/metagenomics/mgnify_genomes/human-gut/2019_09/all_genomes/MGYG-HGUT-038/MGYG-HGUT-03895/genomes1/GUT_GENOME247584.gff.gz
GUT_GENOME247585	UHGG	TRUE	ERS1066715	ERP013933	ftp://ftp.ebi.ac.uk/pub/databases/metagenomics/mgnify_genomes/human-gut/2019_09/all_genomes/MGYG-HGUT-024/MGYG-HGUT-02492/genomes11/GUT_GENOME247585.gff.gz
GUT_GENOME247586	UHGG	TRUE	ERS1066715	ERP013933	ftp://ftp.ebi.ac.uk/pub/databases/metagenomics/mgnify_genomes/human-gut/2019_09/all_genomes/MGYG-HGUT-024/MGYG-HGUT-02438/genomes4/GUT_GENOME247586.gff.gz
GUT_GENOME247587	UHGG	TRUE	ERS1066715	ERP013933	ftp://ftp.ebi.ac.uk/pub/databases/metagenomics/mgnify_genomes/human-gut/2019_09/all_genomes/MGYG-HGUT-013/MGYG-HGUT-01338/genomes4/GUT_GENOME247587.gff.gz
GUT_GENOME247588	UHGG	TRUE	ERS1066715	ERP013933	ftp://ftp.ebi.ac.uk/pub/databases/metagenomics/mgnify_genomes/human-gut/2019_09/all_genomes/MGYG-HGUT-020/MGYG-HGUT-02057/genomes1/GUT_GENOME247588.gff.gz
GUT_GENOME247589	UHGG	TRUE	ERS1066715	ERP013933	ftp://ftp.ebi.ac.uk/pub/databases/metagenomics/mgnify_genomes/human-gut/2019_09/all_genomes/MGYG-HGUT-013/MGYG-HGUT-01300/genomes1/GUT_GENOME247589.gff.gz
GUT_GENOME247590	UHGG	TRUE	ERS1066715	ERP013933	ftp://ftp.ebi.ac.uk/pub/databases/metagenomics/mgnify_genomes/human-gut/2019_09/all_genomes/MGYG-HGUT-002/MGYG-HGUT-00254/genomes2/GUT_GENOME247590.gff.gz
GUT_GENOME247591	UHGG	TRUE	ERS1066715	ERP013933	ftp://ftp.ebi.ac.uk/pub/databases/metagenomics/mgnify_genomes/human-gut/2019_09/all_genomes/MGYG-HGUT-000/MGYG-HGUT-00078/genomes1/GUT_GENOME247591.gff.gz
GUT_GENOME247592	UHGG	TRUE	ERS1066715	ERP013933	ftp://ftp.ebi.ac.uk/pub/databases/metagenomics/mgnify_genomes/human-gut/2019_09/all_genomes/MGYG-HGUT-041/MGYG-HGUT-04158/genomes2/GUT_GENOME247592.gff.gz
GUT_GENOME247593	UHGG	TRUE	ERS1066715	ERP013933	ftp://ftp.ebi.ac.uk/pub/databases/metagenomics/mgnify_genomes/human-gut/2019_09/all_genomes/MGYG-HGUT-011/MGYG-HGUT-01136/genomes1/GUT_GENOME247593.gff.gz
GUT_GENOME247594	UHGG	TRUE	ERS1066715	ERP013933	ftp://ftp.ebi.ac.uk/pub/databases/metagenomics/mgnify_genomes/human-gut/2019_09/all_genomes/MGYG-HGUT-012/MGYG-HGUT-01292/genomes6/GUT_GENOME247594.gff.gz
GUT_GENOME247595	UHGG	TRUE	ERS1066715	ERP013933	ftp://ftp.ebi.ac.uk/pub/databases/metagenomics/mgnify_genomes/human-gut/2019_09/all_genomes/MGYG-HGUT-041/MGYG-HGUT-04117/genomes1/GUT_GENOME247595.gff.gz
GUT_GENOME247596	UHGG	TRUE	ERS1066715	ERP013933	ftp://ftp.ebi.ac.uk/pub/databases/metagenomics/mgnify_genomes/human-gut/2019_09/all_genomes/MGYG-HGUT-024/MGYG-HGUT-02478/genomes6/GUT_GENOME247596.gff.gz
GUT_GENOME247597	UHGG	TRUE	ERS1066715	ERP013933	ftp://ftp.ebi.ac.uk/pub/databases/metagenomics/mgnify_genomes/human-gut/2019_09/all_genomes/MGYG-HGUT-028/MGYG-HGUT-02882/genomes1/GUT_GENOME247597.gff.gz
GUT_GENOME247598	UHGG	TRUE	ERS1066715	ERP013933	ftp://ftp.ebi.ac.uk/pub/databases/metagenomics/mgnify_genomes/human-gut/2019_09/all_genomes/MGYG-HGUT-027/MGYG-HGUT-02715/genomes1/GUT_GENOME247598.gff.gz
GUT_GENOME247599	UHGG	TRUE	ERS1066715	ERP013933	ftp://ftp.ebi.ac.uk/pub/databases/metagenomics/mgnify_genomes/human-gut/2019_09/all_genomes/MGYG-HGUT-007/MGYG-HGUT-00723/genomes3/GUT_GENOME247599.gff.gz
GUT_GENOME247600	UHGG	TRUE	ERS1066715	ERP013933	ftp://ftp.ebi.ac.uk/pub/databases/metagenomics/mgnify_genomes/human-gut/2019_09/all_genomes/MGYG-HGUT-023/MGYG-HGUT-02321/genomes6/GUT_GENOME247600.gff.gz
GUT_GENOME247601	UHGG	TRUE	ERS1066715	ERP013933	ftp://ftp.ebi.ac.uk/pub/databases/metagenomics/mgnify_genomes/human-gut/2019_09/all_genomes/MGYG-HGUT-022/MGYG-HGUT-02205/genomes1/GUT_GENOME247601.gff.gz
GUT_GENOME247602	UHGG	TRUE	ERS1066715	ERP013933	ftp://ftp.ebi.ac.uk/pub/databases/metagenomics/mgnify_genomes/human-gut/2019_09/all_genomes/MGYG-HGUT-022/MGYG-HGUT-02284/genomes1/GUT_GENOME247602.gff.gz
GUT_GENOME247603	UHGG	TRUE	ERS1066715	ERP013933	ftp://ftp.ebi.ac.uk/pub/databases/metagenomics/mgnify_genomes/human-gut/2019_09/all_genomes/MGYG-HGUT-042/MGYG-HGUT-04245/genomes1/GUT_GENOME247603.gff.gz
GUT_GENOME247604	UHGG	TRUE	ERS1066715	ERP013933	ftp://ftp.ebi.ac.uk/pub/databases/metagenomics/mgnify_genomes/human-gut/2019_09/all_genomes/MGYG-HGUT-013/MGYG-HGUT-01302/genomes5/GUT_GENOME247604.gff.gz
GUT_GENOME247605	UHGG	TRUE	ERS1066715	ERP013933	ftp://ftp.ebi.ac.uk/pub/databases/metagenomics/mgnify_genomes/human-gut/2019_09/all_genomes/MGYG-HGUT-002/MGYG-HGUT-00271/genomes2/GUT_GENOME247605.gff.gz
GUT_GENOME247606	UHGG	TRUE	ERS1066715	ERP013933	ftp://ftp.ebi.ac.uk/pub/databases/metagenomics/mgnify_genomes/human-gut/2019_09/all_genomes/MGYG-HGUT-024/MGYG-HGUT-02454/genomes2/GUT_GENOME247606.gff.gz
GUT_GENOME247607	UHGG	TRUE	ERS1066715	ERP013933	ftp://ftp.ebi.ac.uk/pub/databases/metagenomics/mgnify_genomes/human-gut/2019_09/all_genomes/MGYG-HGUT-043/MGYG-HGUT-04323/genomes4/GUT_GENOME247607.gff.gz
GUT_GENOME247608	UHGG	TRUE	ERS1066650	ERP013933	ftp://ftp.ebi.ac.uk/pub/databases/metagenomics/mgnify_genomes/human-gut/2019_09/all_genomes/MGYG-HGUT-020/MGYG-HGUT-02060/genomes1/GUT_GENOME247608.gff.gz
GUT_GENOME247609	UHGG	TRUE	ERS1066650	ERP013933	ftp://ftp.ebi.ac.uk/pub/databases/metagenomics/mgnify_genomes/human-gut/2019_09/all_genomes/MGYG-HGUT-024/MGYG-HGUT-02454/genomes3/GUT_GENOME247609.gff.gz
GUT_GENOME247610	UHGG	TRUE	ERS1066650	ERP013933	ftp://ftp.ebi.ac.uk/pub/databases/metagenomics/mgnify_genomes/human-gut/2019_09/all_genomes/MGYG-HGUT-024/MGYG-HGUT-02492/genomes7/GUT_GENOME247610.gff.gz
GUT_GENOME247611	UHGG	TRUE	ERS1066650	ERP013933	ftp://ftp.ebi.ac.uk/pub/databases/metagenomics/mgnify_genomes/human-gut/2019_09/all_genomes/MGYG-HGUT-013/MGYG-HGUT-01378/genomes1/GUT_GENOME247611.gff.gz
GUT_GENOME247612	UHGG	TRUE	ERS1066650	ERP013933	ftp://ftp.ebi.ac.uk/pub/databases/metagenomics/mgnify_genomes/human-gut/2019_09/all_genomes/MGYG-HGUT-046/MGYG-HGUT-04639/genomes1/GUT_GENOME247612.gff.gz
GUT_GENOME247613	UHGG	TRUE	ERS1066650	ERP013933	ftp://ftp.ebi.ac.uk/pub/databases/metagenomics/mgnify_genomes/human-gut/2019_09/all_genomes/MGYG-HGUT-029/MGYG-HGUT-02912/genomes1/GUT_GENOME247613.gff.gz
GUT_GENOME247614	UHGG	TRUE	ERS1066650	ERP013933	ftp://ftp.ebi.ac.uk/pub/databases/metagenomics/mgnify_genomes/human-gut/2019_09/all_genomes/MGYG-HGUT-014/MGYG-HGUT-01433/genomes1/GUT_GENOME247614.gff.gz
GUT_GENOME247615	UHGG	TRUE	ERS1066650	ERP013933	ftp://ftp.ebi.ac.uk/pub/databases/metagenomics/mgnify_genomes/human-gut/2019_09/all_genomes/MGYG-HGUT-000/MGYG-HGUT-00072/genomes1/GUT_GENOME247615.gff.gz
GUT_GENOME247616	UHGG	TRUE	ERS1066650	ERP013933	ftp://ftp.ebi.ac.uk/pub/databases/metagenomics/mgnify_genomes/human-gut/2019_09/all_genomes/MGYG-HGUT-020/MGYG-HGUT-02072/genomes1/GUT_GENOME247616.gff.gz
GUT_GENOME247617	UHGG	TRUE	ERS1066650	ERP013933	ftp://ftp.ebi.ac.uk/pub/databases/metagenomics/mgnify_genomes/human-gut/2019_09/all_genomes/MGYG-HGUT-014/MGYG-HGUT-01415/genomes1/GUT_GENOME247617.gff.gz
GUT_GENOME247618	UHGG	TRUE	ERS1066650	ERP013933	ftp://ftp.ebi.ac.uk/pub/databases/metagenomics/mgnify_genomes/human-gut/2019_09/all_genomes/MGYG-HGUT-001/MGYG-HGUT-00177/genomes2/GUT_GENOME247618.gff.gz
GUT_GENOME247619	UHGG	TRUE	ERS1066650	ERP013933	ftp://ftp.ebi.ac.uk/pub/databases/metagenomics/mgnify_genomes/human-gut/2019_09/all_genomes/MGYG-HGUT-003/MGYG-HGUT-00369/genomes1/GUT_GENOME247619.gff.gz
GUT_GENOME247620	UHGG	TRUE	ERS1066650	ERP013933	ftp://ftp.ebi.ac.uk/pub/databases/metagenomics/mgnify_genomes/human-gut/2019_09/all_genomes/MGYG-HGUT-025/MGYG-HGUT-02517/genomes1/GUT_GENOME247620.gff.gz
GUT_GENOME247621	UHGG	TRUE	ERS1066650	ERP013933	ftp://ftp.ebi.ac.uk/pub/databases/metagenomics/mgnify_genomes/human-gut/2019_09/all_genomes/MGYG-HGUT-005/MGYG-HGUT-00530/genomes2/GUT_GENOME247621.gff.gz
GUT_GENOME247622	UHGG	TRUE	ERS1066650	ERP013933	ftp://ftp.ebi.ac.uk/pub/databases/metagenomics/mgnify_genomes/human-gut/2019_09/all_genomes/MGYG-HGUT-010/MGYG-HGUT-01057/genomes1/GUT_GENOME247622.gff.gz
GUT_GENOME247623	UHGG	TRUE	ERS1066650	ERP013933	ftp://ftp.ebi.ac.uk/pub/databases/metagenomics/mgnify_genomes/human-gut/2019_09/all_genomes/MGYG-HGUT-038/MGYG-HGUT-03896/genomes1/GUT_GENOME247623.gff.gz
GUT_GENOME247624	UHGG	TRUE	ERS1066650	ERP013933	ftp://ftp.ebi.ac.uk/pub/databases/metagenomics/mgnify_genomes/human-gut/2019_09/all_genomes/MGYG-HGUT-038/MGYG-HGUT-03897/genomes1/GUT_GENOME247624.gff.gz
GUT_GENOME247625	UHGG	TRUE	ERS1066650	ERP013933	ftp://ftp.ebi.ac.uk/pub/databases/metagenomics/mgnify_genomes/human-gut/2019_09/all_genomes/MGYG-HGUT-039/MGYG-HGUT-03987/genomes1/GUT_GENOME247625.gff.gz
GUT_GENOME247626	UHGG	TRUE	ERS1066650	ERP013933	ftp://ftp.ebi.ac.uk/pub/databases/metagenomics/mgnify_genomes/human-gut/2019_09/all_genomes/MGYG-HGUT-036/MGYG-HGUT-03686/genomes1/GUT_GENOME247626.gff.gz
GUT_GENOME247627	UHGG	TRUE	ERS1066650	ERP013933	ftp://ftp.ebi.ac.uk/pub/databases/metagenomics/mgnify_genomes/human-gut/2019_09/all_genomes/MGYG-HGUT-020/MGYG-HGUT-02057/genomes1/GUT_GENOME247627.gff.gz
GUT_GENOME247628	UHGG	TRUE	ERS1066650	ERP013933	ftp://ftp.ebi.ac.uk/pub/databases/metagenomics/mgnify_genomes/human-gut/2019_09/all_genomes/MGYG-HGUT-012/MGYG-HGUT-01294/genomes2/GUT_GENOME247628.gff.gz
GUT_GENOME247629	UHGG	TRUE	ERS1066650	ERP013933	ftp://ftp.ebi.ac.uk/pub/databases/metagenomics/mgnify_genomes/human-gut/2019_09/all_genomes/MGYG-HGUT-018/MGYG-HGUT-01830/genomes1/GUT_GENOME247629.gff.gz
GUT_GENOME247630	UHGG	TRUE	ERS1066650	ERP013933	ftp://ftp.ebi.ac.uk/pub/databases/metagenomics/mgnify_genomes/human-gut/2019_09/all_genomes/MGYG-HGUT-025/MGYG-HGUT-02549/genomes1/GUT_GENOME247630.gff.gz
GUT_GENOME247631	UHGG	TRUE	ERS1066650	ERP013933	ftp://ftp.ebi.ac.uk/pub/databases/metagenomics/mgnify_genomes/human-gut/2019_09/all_genomes/MGYG-HGUT-012/MGYG-HGUT-01295/genomes1/GUT_GENOME247631.gff.gz
GUT_GENOME247632	UHGG	TRUE	ERS1066650	ERP013933	ftp://ftp.ebi.ac.uk/pub/databases/metagenomics/mgnify_genomes/human-gut/2019_09/all_genomes/MGYG-HGUT-013/MGYG-HGUT-01374/genomes1/GUT_GENOME247632.gff.gz
GUT_GENOME247633	UHGG	TRUE	ERS1066650	ERP013933	ftp://ftp.ebi.ac.uk/pub/databases/metagenomics/mgnify_genomes/human-gut/2019_09/all_genomes/MGYG-HGUT-013/MGYG-HGUT-01302/genomes7/GUT_GENOME247633.gff.gz
GUT_GENOME247634	UHGG	TRUE	ERS1066650	ERP013933	ftp://ftp.ebi.ac.uk/pub/databases/metagenomics/mgnify_genomes/human-gut/2019_09/all_genomes/MGYG-HGUT-010/MGYG-HGUT-01059/genomes1/GUT_GENOME247634.gff.gz
GUT_GENOME247635	UHGG	TRUE	ERS1066650	ERP013933	ftp://ftp.ebi.ac.uk/pub/databases/metagenomics/mgnify_genomes/human-gut/2019_09/all_genomes/MGYG-HGUT-024/MGYG-HGUT-02438/genomes5/GUT_GENOME247635.gff.gz
GUT_GENOME247636	UHGG	TRUE	ERS1066650	ERP013933	ftp://ftp.ebi.ac.uk/pub/databases/metagenomics/mgnify_genomes/human-gut/2019_09/all_genomes/MGYG-HGUT-000/MGYG-HGUT-00022/genomes2/GUT_GENOME247636.gff.gz
GUT_GENOME247637	UHGG	TRUE	ERS1066650	ERP013933	ftp://ftp.ebi.ac.uk/pub/databases/metagenomics/mgnify_genomes/human-gut/2019_09/all_genomes/MGYG-HGUT-016/MGYG-HGUT-01673/genomes1/GUT_GENOME247637.gff.gz
GUT_GENOME247638	UHGG	TRUE	ERS1066650	ERP013933	ftp://ftp.ebi.ac.uk/pub/databases/metagenomics/mgnify_genomes/human-gut/2019_09/all_genomes/MGYG-HGUT-014/MGYG-HGUT-01490/genomes1/GUT_GENOME247638.gff.gz
GUT_GENOME247639	UHGG	TRUE	ERS1066650	ERP013933	ftp://ftp.ebi.ac.uk/pub/databases/metagenomics/mgnify_genomes/human-gut/2019_09/all_genomes/MGYG-HGUT-045/MGYG-HGUT-04526/genomes2/GUT_GENOME247639.gff.gz
GUT_GENOME247640	UHGG	TRUE	ERS1066650	ERP013933	ftp://ftp.ebi.ac.uk/pub/databases/metagenomics/mgnify_genomes/human-gut/2019_09/all_genomes/MGYG-HGUT-002/MGYG-HGUT-00217/genomes1/GUT_GENOME247640.gff.gz
GUT_GENOME247641	UHGG	TRUE	ERS1066650	ERP013933	ftp://ftp.ebi.ac.uk/pub/databases/metagenomics/mgnify_genomes/human-gut/2019_09/all_genomes/MGYG-HGUT-000/MGYG-HGUT-00060/genomes4/GUT_GENOME247641.gff.gz
GUT_GENOME247642	UHGG	TRUE	ERS1066650	ERP013933	ftp://ftp.ebi.ac.uk/pub/databases/metagenomics/mgnify_genomes/human-gut/2019_09/all_genomes/MGYG-HGUT-013/MGYG-HGUT-01346/genomes4/GUT_GENOME247642.gff.gz
GUT_GENOME247643	UHGG	TRUE	ERS1066650	ERP013933	ftp://ftp.ebi.ac.uk/pub/databases/metagenomics/mgnify_genomes/human-gut/2019_09/all_genomes/MGYG-HGUT-023/MGYG-HGUT-02321/genomes2/GUT_GENOME247643.gff.gz
GUT_GENOME247644	UHGG	TRUE	ERS1066650	ERP013933	ftp://ftp.ebi.ac.uk/pub/databases/metagenomics/mgnify_genomes/human-gut/2019_09/all_genomes/MGYG-HGUT-013/MGYG-HGUT-01359/genomes1/GUT_GENOME247644.gff.gz
GUT_GENOME247645	UHGG	TRUE	ERS1066650	ERP013933	ftp://ftp.ebi.ac.uk/pub/databases/metagenomics/mgnify_genomes/human-gut/2019_09/all_genomes/MGYG-HGUT-002/MGYG-HGUT-00209/genomes1/GUT_GENOME247645.gff.gz
GUT_GENOME247646	UHGG	TRUE	ERS1066650	ERP013933	ftp://ftp.ebi.ac.uk/pub/databases/metagenomics/mgnify_genomes/human-gut/2019_09/all_genomes/MGYG-HGUT-027/MGYG-HGUT-02720/genomes3/GUT_GENOME247646.gff.gz
GUT_GENOME247647	UHGG	TRUE	ERS1066650	ERP013933	ftp://ftp.ebi.ac.uk/pub/databases/metagenomics/mgnify_genomes/human-gut/2019_09/all_genomes/MGYG-HGUT-002/MGYG-HGUT-00254/genomes2/GUT_GENOME247647.gff.gz
GUT_GENOME247648	UHGG	TRUE	ERS1066722	ERP013933	ftp://ftp.ebi.ac.uk/pub/databases/metagenomics/mgnify_genomes/human-gut/2019_09/all_genomes/MGYG-HGUT-013/MGYG-HGUT-01302/genomes8/GUT_GENOME247648.gff.gz
GUT_GENOME247649	UHGG	TRUE	ERS1066722	ERP013933	ftp://ftp.ebi.ac.uk/pub/databases/metagenomics/mgnify_genomes/human-gut/2019_09/all_genomes/MGYG-HGUT-011/MGYG-HGUT-01136/genomes1/GUT_GENOME247649.gff.gz
GUT_GENOME247650	UHGG	TRUE	ERS1066722	ERP013933	ftp://ftp.ebi.ac.uk/pub/databases/metagenomics/mgnify_genomes/human-gut/2019_09/all_genomes/MGYG-HGUT-002/MGYG-HGUT-00251/genomes2/GUT_GENOME247650.gff.gz
GUT_GENOME247651	UHGG	TRUE	ERS1066722	ERP013933	ftp://ftp.ebi.ac.uk/pub/databases/metagenomics/mgnify_genomes/human-gut/2019_09/all_genomes/MGYG-HGUT-024/MGYG-HGUT-02478/genomes9/GUT_GENOME247651.gff.gz
GUT_GENOME247652	UHGG	TRUE	ERS1066722	ERP013933	ftp://ftp.ebi.ac.uk/pub/databases/metagenomics/mgnify_genomes/human-gut/2019_09/all_genomes/MGYG-HGUT-000/MGYG-HGUT-00022/genomes2/GUT_GENOME247652.gff.gz
GUT_GENOME247653	UHGG	TRUE	ERS1066722	ERP013933	ftp://ftp.ebi.ac.uk/pub/databases/metagenomics/mgnify_genomes/human-gut/2019_09/all_genomes/MGYG-HGUT-039/MGYG-HGUT-03921/genomes1/GUT_GENOME247653.gff.gz
GUT_GENOME247654	UHGG	TRUE	ERS1066722	ERP013933	ftp://ftp.ebi.ac.uk/pub/databases/metagenomics/mgnify_genomes/human-gut/2019_09/all_genomes/MGYG-HGUT-001/MGYG-HGUT-00197/genomes1/GUT_GENOME247654.gff.gz
GUT_GENOME247655	UHGG	TRUE	ERS1066722	ERP013933	ftp://ftp.ebi.ac.uk/pub/databases/metagenomics/mgnify_genomes/human-gut/2019_09/all_genomes/MGYG-HGUT-032/MGYG-HGUT-03279/genomes1/GUT_GENOME247655.gff.gz
GUT_GENOME247656	UHGG	TRUE	ERS1066722	ERP013933	ftp://ftp.ebi.ac.uk/pub/databases/metagenomics/mgnify_genomes/human-gut/2019_09/all_genomes/MGYG-HGUT-038/MGYG-HGUT-03891/genomes2/GUT_GENOME247656.gff.gz
GUT_GENOME247657	UHGG	TRUE	ERS1066722	ERP013933	ftp://ftp.ebi.ac.uk/pub/databases/metagenomics/mgnify_genomes/human-gut/2019_09/all_genomes/MGYG-HGUT-023/MGYG-HGUT-02327/genomes1/GUT_GENOME247657.gff.gz
GUT_GENOME247658	UHGG	TRUE	ERS1066722	ERP013933	ftp://ftp.ebi.ac.uk/pub/databases/metagenomics/mgnify_genomes/human-gut/2019_09/all_genomes/MGYG-HGUT-002/MGYG-HGUT-00217/genomes3/GUT_GENOME247658.gff.gz
GUT_GENOME247659	UHGG	TRUE	ERS1066722	ERP013933	ftp://ftp.ebi.ac.uk/pub/databases/metagenomics/mgnify_genomes/human-gut/2019_09/all_genomes/MGYG-HGUT-013/MGYG-HGUT-01300/genomes3/GUT_GENOME247659.gff.gz
GUT_GENOME247660	UHGG	TRUE	ERS1066722	ERP013933	ftp://ftp.ebi.ac.uk/pub/databases/metagenomics/mgnify_genomes/human-gut/2019_09/all_genomes/MGYG-HGUT-000/MGYG-HGUT-00089/genomes1/GUT_GENOME247660.gff.gz
GUT_GENOME247661	UHGG	TRUE	ERS1066722	ERP013933	ftp://ftp.ebi.ac.uk/pub/databases/metagenomics/mgnify_genomes/human-gut/2019_09/all_genomes/MGYG-HGUT-041/MGYG-HGUT-04158/genomes2/GUT_GENOME247661.gff.gz
GUT_GENOME247662	UHGG	TRUE	ERS1066722	ERP013933	ftp://ftp.ebi.ac.uk/pub/databases/metagenomics/mgnify_genomes/human-gut/2019_09/all_genomes/MGYG-HGUT-001/MGYG-HGUT-00194/genomes1/GUT_GENOME247662.gff.gz
GUT_GENOME247663	UHGG	TRUE	ERS1066722	ERP013933	ftp://ftp.ebi.ac.uk/pub/databases/metagenomics/mgnify_genomes/human-gut/2019_09/all_genomes/MGYG-HGUT-036/MGYG-HGUT-03686/genomes5/GUT_GENOME247663.gff.gz
GUT_GENOME247664	UHGG	TRUE	ERS1066722	ERP013933	ftp://ftp.ebi.ac.uk/pub/databases/metagenomics/mgnify_genomes/human-gut/2019_09/all_genomes/MGYG-HGUT-010/MGYG-HGUT-01029/genomes1/GUT_GENOME247664.gff.gz
GUT_GENOME247665	UHGG	TRUE	ERS1066722	ERP013933	ftp://ftp.ebi.ac.uk/pub/databases/metagenomics/mgnify_genomes/human-gut/2019_09/all_genomes/MGYG-HGUT-023/MGYG-HGUT-02395/genomes5/GUT_GENOME247665.gff.gz
GUT_GENOME247666	UHGG	TRUE	ERS1066722	ERP013933	ftp://ftp.ebi.ac.uk/pub/databases/metagenomics/mgnify_genomes/human-gut/2019_09/all_genomes/MGYG-HGUT-000/MGYG-HGUT-00074/genomes2/GUT_GENOME247666.gff.gz
GUT_GENOME247667	UHGG	TRUE	ERS1066722	ERP013933	ftp://ftp.ebi.ac.uk/pub/databases/metagenomics/mgnify_genomes/human-gut/2019_09/all_genomes/MGYG-HGUT-002/MGYG-HGUT-00231/genomes2/GUT_GENOME247667.gff.gz
GUT_GENOME247668	UHGG	TRUE	ERS1066743	ERP013933	ftp://ftp.ebi.ac.uk/pub/databases/metagenomics/mgnify_genomes/human-gut/2019_09/all_genomes/MGYG-HGUT-025/MGYG-HGUT-02570/genomes1/GUT_GENOME247668.gff.gz
GUT_GENOME247669	UHGG	TRUE	ERS1066743	ERP013933	ftp://ftp.ebi.ac.uk/pub/databases/metagenomics/mgnify_genomes/human-gut/2019_09/all_genomes/MGYG-HGUT-043/MGYG-HGUT-04323/genomes5/GUT_GENOME247669.gff.gz
GUT_GENOME247670	UHGG	TRUE	ERS1066743	ERP013933	ftp://ftp.ebi.ac.uk/pub/databases/metagenomics/mgnify_genomes/human-gut/2019_09/all_genomes/MGYG-HGUT-000/MGYG-HGUT-00069/genomes1/GUT_GENOME247670.gff.gz
GUT_GENOME247671	UHGG	TRUE	ERS1066743	ERP013933	ftp://ftp.ebi.ac.uk/pub/databases/metagenomics/mgnify_genomes/human-gut/2019_09/all_genomes/MGYG-HGUT-013/MGYG-HGUT-01337/genomes2/GUT_GENOME247671.gff.gz
GUT_GENOME247672	UHGG	TRUE	ERS1066743	ERP013933	ftp://ftp.ebi.ac.uk/pub/databases/metagenomics/mgnify_genomes/human-gut/2019_09/all_genomes/MGYG-HGUT-026/MGYG-HGUT-02612/genomes1/GUT_GENOME247672.gff.gz
GUT_GENOME247673	UHGG	TRUE	ERS1066743	ERP013933	ftp://ftp.ebi.ac.uk/pub/databases/metagenomics/mgnify_genomes/human-gut/2019_09/all_genomes/MGYG-HGUT-000/MGYG-HGUT-00076/genomes1/GUT_GENOME247673.gff.gz
GUT_GENOME247674	UHGG	TRUE	ERS1066743	ERP013933	ftp://ftp.ebi.ac.uk/pub/databases/metagenomics/mgnify_genomes/human-gut/2019_09/all_genomes/MGYG-HGUT-036/MGYG-HGUT-03656/genomes1/GUT_GENOME247674.gff.gz
GUT_GENOME247675	UHGG	TRUE	ERS1066743	ERP013933	ftp://ftp.ebi.ac.uk/pub/databases/metagenomics/mgnify_genomes/human-gut/2019_09/all_genomes/MGYG-HGUT-003/MGYG-HGUT-00369/genomes1/GUT_GENOME247675.gff.gz
GUT_GENOME247676	UHGG	TRUE	ERS1066743	ERP013933	ftp://ftp.ebi.ac.uk/pub/databases/metagenomics/mgnify_genomes/human-gut/2019_09/all_genomes/MGYG-HGUT-002/MGYG-HGUT-00217/genomes2/GUT_GENOME247676.gff.gz
GUT_GENOME247677	UHGG	TRUE	ERS1066743	ERP013933	ftp://ftp.ebi.ac.uk/pub/databases/metagenomics/mgnify_genomes/human-gut/2019_09/all_genomes/MGYG-HGUT-044/MGYG-HGUT-04451/genomes1/GUT_GENOME247677.gff.gz
GUT_GENOME247678	UHGG	TRUE	ERS1066743	ERP013933	ftp://ftp.ebi.ac.uk/pub/databases/metagenomics/mgnify_genomes/human-gut/2019_09/all_genomes/MGYG-HGUT-017/MGYG-HGUT-01711/genomes1/GUT_GENOME247678.gff.gz
GUT_GENOME247679	UHGG	TRUE	ERS1066743	ERP013933	ftp://ftp.ebi.ac.uk/pub/databases/metagenomics/mgnify_genomes/human-gut/2019_09/all_genomes/MGYG-HGUT-019/MGYG-HGUT-01908/genomes1/GUT_GENOME247679.gff.gz
GUT_GENOME247680	UHGG	FALSE	ERS1066743	ERP013933	ftp://ftp.ebi.ac.uk/pub/databases/metagenomics/mgnify_genomes/human-gut/2019_09/all_genomes/MGYG-HGUT-038/MGYG-HGUT-03898/genomes1/GUT_GENOME247680.gff.gz
GUT_GENOME247681	UHGG	TRUE	ERS1066743	ERP013933	ftp://ftp.ebi.ac.uk/pub/databases/metagenomics/mgnify_genomes/human-gut/2019_09/all_genomes/MGYG-HGUT-001/MGYG-HGUT-00150/genomes1/GUT_GENOME247681.gff.gz
GUT_GENOME247682	UHGG	TRUE	ERS1066743	ERP013933	ftp://ftp.ebi.ac.uk/pub/databases/metagenomics/mgnify_genomes/human-gut/2019_09/all_genomes/MGYG-HGUT-011/MGYG-HGUT-01199/genomes1/GUT_GENOME247682.gff.gz
GUT_GENOME247683	UHGG	TRUE	ERS1066743	ERP013933	ftp://ftp.ebi.ac.uk/pub/databases/metagenomics/mgnify_genomes/human-gut/2019_09/all_genomes/MGYG-HGUT-036/MGYG-HGUT-03658/genomes1/GUT_GENOME247683.gff.gz
GUT_GENOME247684	UHGG	TRUE	ERS1066743	ERP013933	ftp://ftp.ebi.ac.uk/pub/databases/metagenomics/mgnify_genomes/human-gut/2019_09/all_genomes/MGYG-HGUT-018/MGYG-HGUT-01866/genomes1/GUT_GENOME247684.gff.gz
GUT_GENOME247685	UHGG	TRUE	ERS1066743	ERP013933	ftp://ftp.ebi.ac.uk/pub/databases/metagenomics/mgnify_genomes/human-gut/2019_09/all_genomes/MGYG-HGUT-005/MGYG-HGUT-00500/genomes1/GUT_GENOME247685.gff.gz
GUT_GENOME247686	UHGG	TRUE	ERS1066743	ERP013933	ftp://ftp.ebi.ac.uk/pub/databases/metagenomics/mgnify_genomes/human-gut/2019_09/all_genomes/MGYG-HGUT-026/MGYG-HGUT-02625/genomes1/GUT_GENOME247686.gff.gz
GUT_GENOME247687	UHGG	TRUE	ERS1066743	ERP013933	ftp://ftp.ebi.ac.uk/pub/databases/metagenomics/mgnify_genomes/human-gut/2019_09/all_genomes/MGYG-HGUT-005/MGYG-HGUT-00530/genomes2/GUT_GENOME247687.gff.gz
GUT_GENOME247688	UHGG	FALSE	ERS1066743	ERP013933	ftp://ftp.ebi.ac.uk/pub/databases/metagenomics/mgnify_genomes/human-gut/2019_09/all_genomes/MGYG-HGUT-018/MGYG-HGUT-01833/genomes1/GUT_GENOME247688.gff.gz
GUT_GENOME247689	UHGG	TRUE	ERS1066743	ERP013933	ftp://ftp.ebi.ac.uk/pub/databases/metagenomics/mgnify_genomes/human-gut/2019_09/all_genomes/MGYG-HGUT-016/MGYG-HGUT-01627/genomes1/GUT_GENOME247689.gff.gz
GUT_GENOME247690	UHGG	TRUE	ERS1066743	ERP013933	ftp://ftp.ebi.ac.uk/pub/databases/metagenomics/mgnify_genomes/human-gut/2019_09/all_genomes/MGYG-HGUT-036/MGYG-HGUT-03682/genomes1/GUT_GENOME247690.gff.gz
GUT_GENOME247691	UHGG	TRUE	ERS1066743	ERP013933	ftp://ftp.ebi.ac.uk/pub/databases/metagenomics/mgnify_genomes/human-gut/2019_09/all_genomes/MGYG-HGUT-000/MGYG-HGUT-00003/genomes1/GUT_GENOME247691.gff.gz
GUT_GENOME247692	UHGG	TRUE	ERS1066743	ERP013933	ftp://ftp.ebi.ac.uk/pub/databases/metagenomics/mgnify_genomes/human-gut/2019_09/all_genomes/MGYG-HGUT-022/MGYG-HGUT-02267/genomes1/GUT_GENOME247692.gff.gz
GUT_GENOME247693	UHGG	TRUE	ERS1066743	ERP013933	ftp://ftp.ebi.ac.uk/pub/databases/metagenomics/mgnify_genomes/human-gut/2019_09/all_genomes/MGYG-HGUT-021/MGYG-HGUT-02163/genomes1/GUT_GENOME247693.gff.gz
GUT_GENOME247694	UHGG	TRUE	ERS1066743	ERP013933	ftp://ftp.ebi.ac.uk/pub/databases/metagenomics/mgnify_genomes/human-gut/2019_09/all_genomes/MGYG-HGUT-006/MGYG-HGUT-00672/genomes1/GUT_GENOME247694.gff.gz
GUT_GENOME247695	UHGG	TRUE	ERS1066635	ERP013933	ftp://ftp.ebi.ac.uk/pub/databases/metagenomics/mgnify_genomes/human-gut/2019_09/all_genomes/MGYG-HGUT-002/MGYG-HGUT-00258/genomes8/GUT_GENOME247695.gff.gz
GUT_GENOME247696	UHGG	TRUE	ERS1066635	ERP013933	ftp://ftp.ebi.ac.uk/pub/databases/metagenomics/mgnify_genomes/human-gut/2019_09/all_genomes/MGYG-HGUT-001/MGYG-HGUT-00196/genomes1/GUT_GENOME247696.gff.gz
GUT_GENOME247697	UHGG	TRUE	ERS1066635	ERP013933	ftp://ftp.ebi.ac.uk/pub/databases/metagenomics/mgnify_genomes/human-gut/2019_09/all_genomes/MGYG-HGUT-000/MGYG-HGUT-00044/genomes2/GUT_GENOME247697.gff.gz
GUT_GENOME247698	UHGG	TRUE	ERS1066635	ERP013933	ftp://ftp.ebi.ac.uk/pub/databases/metagenomics/mgnify_genomes/human-gut/2019_09/all_genomes/MGYG-HGUT-000/MGYG-HGUT-00003/genomes1/GUT_GENOME247698.gff.gz
GUT_GENOME247699	UHGG	TRUE	ERS1066635	ERP013933	ftp://ftp.ebi.ac.uk/pub/databases/metagenomics/mgnify_genomes/human-gut/2019_09/all_genomes/MGYG-HGUT-002/MGYG-HGUT-00217/genomes1/GUT_GENOME247699.gff.gz
GUT_GENOME247700	UHGG	TRUE	ERS1066635	ERP013933	ftp://ftp.ebi.ac.uk/pub/databases/metagenomics/mgnify_genomes/human-gut/2019_09/all_genomes/MGYG-HGUT-000/MGYG-HGUT-00016/genomes1/GUT_GENOME247700.gff.gz
GUT_GENOME247701	UHGG	TRUE	ERS1066635	ERP013933	ftp://ftp.ebi.ac.uk/pub/databases/metagenomics/mgnify_genomes/human-gut/2019_09/all_genomes/MGYG-HGUT-000/MGYG-HGUT-00084/genomes3/GUT_GENOME247701.gff.gz
GUT_GENOME247702	UHGG	TRUE	ERS1066635	ERP013933	ftp://ftp.ebi.ac.uk/pub/databases/metagenomics/mgnify_genomes/human-gut/2019_09/all_genomes/MGYG-HGUT-023/MGYG-HGUT-02321/genomes2/GUT_GENOME247702.gff.gz
GUT_GENOME247703	UHGG	TRUE	ERS1066635	ERP013933	ftp://ftp.ebi.ac.uk/pub/databases/metagenomics/mgnify_genomes/human-gut/2019_09/all_genomes/MGYG-HGUT-029/MGYG-HGUT-02926/genomes1/GUT_GENOME247703.gff.gz
GUT_GENOME247704	UHGG	TRUE	ERS1066635	ERP013933	ftp://ftp.ebi.ac.uk/pub/databases/metagenomics/mgnify_genomes/human-gut/2019_09/all_genomes/MGYG-HGUT-002/MGYG-HGUT-00209/genomes1/GUT_GENOME247704.gff.gz
GUT_GENOME247705	UHGG	TRUE	ERS1066635	ERP013933	ftp://ftp.ebi.ac.uk/pub/databases/metagenomics/mgnify_genomes/human-gut/2019_09/all_genomes/MGYG-HGUT-042/MGYG-HGUT-04275/genomes1/GUT_GENOME247705.gff.gz
GUT_GENOME247706	UHGG	TRUE	ERS1066635	ERP013933	ftp://ftp.ebi.ac.uk/pub/databases/metagenomics/mgnify_genomes/human-gut/2019_09/all_genomes/MGYG-HGUT-038/MGYG-HGUT-03821/genomes1/GUT_GENOME247706.gff.gz
GUT_GENOME247707	UHGG	TRUE	ERS1066635	ERP013933	ftp://ftp.ebi.ac.uk/pub/databases/metagenomics/mgnify_genomes/human-gut/2019_09/all_genomes/MGYG-HGUT-005/MGYG-HGUT-00562/genomes1/GUT_GENOME247707.gff.gz
GUT_GENOME247708	UHGG	TRUE	ERS1066635	ERP013933	ftp://ftp.ebi.ac.uk/pub/databases/metagenomics/mgnify_genomes/human-gut/2019_09/all_genomes/MGYG-HGUT-024/MGYG-HGUT-02492/genomes8/GUT_GENOME247708.gff.gz
GUT_GENOME247709	UHGG	TRUE	ERS1066635	ERP013933	ftp://ftp.ebi.ac.uk/pub/databases/metagenomics/mgnify_genomes/human-gut/2019_09/all_genomes/MGYG-HGUT-002/MGYG-HGUT-00242/genomes1/GUT_GENOME247709.gff.gz
GUT_GENOME247710	UHGG	TRUE	ERS1066635	ERP013933	ftp://ftp.ebi.ac.uk/pub/databases/metagenomics/mgnify_genomes/human-gut/2019_09/all_genomes/MGYG-HGUT-022/MGYG-HGUT-02224/genomes1/GUT_GENOME247710.gff.gz
GUT_GENOME247711	UHGG	TRUE	ERS1066635	ERP013933	ftp://ftp.ebi.ac.uk/pub/databases/metagenomics/mgnify_genomes/human-gut/2019_09/all_genomes/MGYG-HGUT-011/MGYG-HGUT-01136/genomes1/GUT_GENOME247711.gff.gz
GUT_GENOME247712	UHGG	TRUE	ERS1066635	ERP013933	ftp://ftp.ebi.ac.uk/pub/databases/metagenomics/mgnify_genomes/human-gut/2019_09/all_genomes/MGYG-HGUT-039/MGYG-HGUT-03987/genomes1/GUT_GENOME247712.gff.gz
GUT_GENOME247713	UHGG	TRUE	ERS1066635	ERP013933	ftp://ftp.ebi.ac.uk/pub/databases/metagenomics/mgnify_genomes/human-gut/2019_09/all_genomes/MGYG-HGUT-024/MGYG-HGUT-02445/genomes1/GUT_GENOME247713.gff.gz
GUT_GENOME247714	UHGG	TRUE	ERS1066635	ERP013933	ftp://ftp.ebi.ac.uk/pub/databases/metagenomics/mgnify_genomes/human-gut/2019_09/all_genomes/MGYG-HGUT-025/MGYG-HGUT-02552/genomes1/GUT_GENOME247714.gff.gz
GUT_GENOME247715	UHGG	TRUE	ERS1066635	ERP013933	ftp://ftp.ebi.ac.uk/pub/databases/metagenomics/mgnify_genomes/human-gut/2019_09/all_genomes/MGYG-HGUT-000/MGYG-HGUT-00076/genomes1/GUT_GENOME247715.gff.gz
GUT_GENOME247716	UHGG	TRUE	ERS1066635	ERP013933	ftp://ftp.ebi.ac.uk/pub/databases/metagenomics/mgnify_genomes/human-gut/2019_09/all_genomes/MGYG-HGUT-034/MGYG-HGUT-03439/genomes2/GUT_GENOME247716.gff.gz
GUT_GENOME247717	UHGG	TRUE	ERS1066635	ERP013933	ftp://ftp.ebi.ac.uk/pub/databases/metagenomics/mgnify_genomes/human-gut/2019_09/all_genomes/MGYG-HGUT-025/MGYG-HGUT-02528/genomes2/GUT_GENOME247717.gff.gz
GUT_GENOME247718	UHGG	TRUE	SRS1846805	SRP094805	ftp://ftp.ebi.ac.uk/pub/databases/metagenomics/mgnify_genomes/human-gut/2019_09/all_genomes/MGYG-HGUT-013/MGYG-HGUT-01302/genomes8/GUT_GENOME247718.gff.gz
