## Supplemental Tables for "HumGut: A comprehensive Human Gut prokaryotic genomes collection filtered by metagenome data" (part 83 of 90)

### Sheet: Genomes (TS2) (continued)
Suppplementary Table S2. Genomes metadata
GUT_GENOME247719	UHGG	TRUE	SRS1846805	SRP094805	ftp://ftp.ebi.ac.uk/pub/databases/metagenomics/mgnify_genomes/human-gut/2019_09/all_genomes/MGYG-HGUT-036/MGYG-HGUT-03686/genomes3/GUT_GENOME247719.gff.gz
GUT_GENOME247720	UHGG	TRUE	SRS1846805	SRP094805	ftp://ftp.ebi.ac.uk/pub/databases/metagenomics/mgnify_genomes/human-gut/2019_09/all_genomes/MGYG-HGUT-030/MGYG-HGUT-03017/genomes1/GUT_GENOME247720.gff.gz
GUT_GENOME247721	UHGG	TRUE	SRS1846805	SRP094805	ftp://ftp.ebi.ac.uk/pub/databases/metagenomics/mgnify_genomes/human-gut/2019_09/all_genomes/MGYG-HGUT-025/MGYG-HGUT-02545/genomes4/GUT_GENOME247721.gff.gz
GUT_GENOME247722	UHGG	TRUE	SRS1846805	SRP094805	ftp://ftp.ebi.ac.uk/pub/databases/metagenomics/mgnify_genomes/human-gut/2019_09/all_genomes/MGYG-HGUT-002/MGYG-HGUT-00217/genomes1/GUT_GENOME247722.gff.gz
GUT_GENOME247723	UHGG	TRUE	SRS1846805	SRP094805	ftp://ftp.ebi.ac.uk/pub/databases/metagenomics/mgnify_genomes/human-gut/2019_09/all_genomes/MGYG-HGUT-039/MGYG-HGUT-03937/genomes2/GUT_GENOME247723.gff.gz
GUT_GENOME247724	UHGG	TRUE	SRS1846805	SRP094805	ftp://ftp.ebi.ac.uk/pub/databases/metagenomics/mgnify_genomes/human-gut/2019_09/all_genomes/MGYG-HGUT-000/MGYG-HGUT-00084/genomes3/GUT_GENOME247724.gff.gz
GUT_GENOME247725	UHGG	TRUE	SRS1846805	SRP094805	ftp://ftp.ebi.ac.uk/pub/databases/metagenomics/mgnify_genomes/human-gut/2019_09/all_genomes/MGYG-HGUT-038/MGYG-HGUT-03891/genomes2/GUT_GENOME247725.gff.gz
GUT_GENOME247726	UHGG	TRUE	SRS1846868	SRP094805	ftp://ftp.ebi.ac.uk/pub/databases/metagenomics/mgnify_genomes/human-gut/2019_09/all_genomes/MGYG-HGUT-024/MGYG-HGUT-02492/genomes6/GUT_GENOME247726.gff.gz
GUT_GENOME247727	UHGG	TRUE	SRS1846868	SRP094805	ftp://ftp.ebi.ac.uk/pub/databases/metagenomics/mgnify_genomes/human-gut/2019_09/all_genomes/MGYG-HGUT-023/MGYG-HGUT-02396/genomes2/GUT_GENOME247727.gff.gz
GUT_GENOME247728	UHGG	TRUE	SRS1846868	SRP094805	ftp://ftp.ebi.ac.uk/pub/databases/metagenomics/mgnify_genomes/human-gut/2019_09/all_genomes/MGYG-HGUT-030/MGYG-HGUT-03017/genomes1/GUT_GENOME247728.gff.gz
GUT_GENOME247729	UHGG	TRUE	SRS1846868	SRP094805	ftp://ftp.ebi.ac.uk/pub/databases/metagenomics/mgnify_genomes/human-gut/2019_09/all_genomes/MGYG-HGUT-002/MGYG-HGUT-00215/genomes1/GUT_GENOME247729.gff.gz
GUT_GENOME247730	UHGG	TRUE	SRS1846868	SRP094805	ftp://ftp.ebi.ac.uk/pub/databases/metagenomics/mgnify_genomes/human-gut/2019_09/all_genomes/MGYG-HGUT-025/MGYG-HGUT-02545/genomes6/GUT_GENOME247730.gff.gz
GUT_GENOME247731	UHGG	TRUE	SRS1846794	SRP094805	ftp://ftp.ebi.ac.uk/pub/databases/metagenomics/mgnify_genomes/human-gut/2019_09/all_genomes/MGYG-HGUT-002/MGYG-HGUT-00251/genomes4/GUT_GENOME247731.gff.gz
GUT_GENOME247732	UHGG	TRUE	SRS1846794	SRP094805	ftp://ftp.ebi.ac.uk/pub/databases/metagenomics/mgnify_genomes/human-gut/2019_09/all_genomes/MGYG-HGUT-007/MGYG-HGUT-00723/genomes2/GUT_GENOME247732.gff.gz
GUT_GENOME247733	UHGG	TRUE	SRS1846794	SRP094805	ftp://ftp.ebi.ac.uk/pub/databases/metagenomics/mgnify_genomes/human-gut/2019_09/all_genomes/MGYG-HGUT-039/MGYG-HGUT-03923/genomes1/GUT_GENOME247733.gff.gz
GUT_GENOME247734	UHGG	TRUE	SRS1846794	SRP094805	ftp://ftp.ebi.ac.uk/pub/databases/metagenomics/mgnify_genomes/human-gut/2019_09/all_genomes/MGYG-HGUT-007/MGYG-HGUT-00781/genomes1/GUT_GENOME247734.gff.gz
GUT_GENOME247735	UHGG	TRUE	SRS1846794	SRP094805	ftp://ftp.ebi.ac.uk/pub/databases/metagenomics/mgnify_genomes/human-gut/2019_09/all_genomes/MGYG-HGUT-023/MGYG-HGUT-02319/genomes1/GUT_GENOME247735.gff.gz
GUT_GENOME247736	UHGG	TRUE	SRS1846794	SRP094805	ftp://ftp.ebi.ac.uk/pub/databases/metagenomics/mgnify_genomes/human-gut/2019_09/all_genomes/MGYG-HGUT-012/MGYG-HGUT-01292/genomes1/GUT_GENOME247736.gff.gz
GUT_GENOME247737	UHGG	TRUE	SRS1846794	SRP094805	ftp://ftp.ebi.ac.uk/pub/databases/metagenomics/mgnify_genomes/human-gut/2019_09/all_genomes/MGYG-HGUT-005/MGYG-HGUT-00562/genomes2/GUT_GENOME247737.gff.gz
GUT_GENOME247738	UHGG	TRUE	SRS1846794	SRP094805	ftp://ftp.ebi.ac.uk/pub/databases/metagenomics/mgnify_genomes/human-gut/2019_09/all_genomes/MGYG-HGUT-011/MGYG-HGUT-01164/genomes1/GUT_GENOME247738.gff.gz
GUT_GENOME247739	UHGG	TRUE	SRS1846794	SRP094805	ftp://ftp.ebi.ac.uk/pub/databases/metagenomics/mgnify_genomes/human-gut/2019_09/all_genomes/MGYG-HGUT-038/MGYG-HGUT-03899/genomes1/GUT_GENOME247739.gff.gz
GUT_GENOME247740	UHGG	TRUE	SRS1846794	SRP094805	ftp://ftp.ebi.ac.uk/pub/databases/metagenomics/mgnify_genomes/human-gut/2019_09/all_genomes/MGYG-HGUT-002/MGYG-HGUT-00236/genomes1/GUT_GENOME247740.gff.gz
GUT_GENOME247741	UHGG	TRUE	SRS1846794	SRP094805	ftp://ftp.ebi.ac.uk/pub/databases/metagenomics/mgnify_genomes/human-gut/2019_09/all_genomes/MGYG-HGUT-000/MGYG-HGUT-00084/genomes4/GUT_GENOME247741.gff.gz
GUT_GENOME247742	UHGG	TRUE	SRS1846794	SRP094805	ftp://ftp.ebi.ac.uk/pub/databases/metagenomics/mgnify_genomes/human-gut/2019_09/all_genomes/MGYG-HGUT-043/MGYG-HGUT-04337/genomes1/GUT_GENOME247742.gff.gz
GUT_GENOME247743	UHGG	TRUE	SRS1846794	SRP094805	ftp://ftp.ebi.ac.uk/pub/databases/metagenomics/mgnify_genomes/human-gut/2019_09/all_genomes/MGYG-HGUT-039/MGYG-HGUT-03912/genomes1/GUT_GENOME247743.gff.gz
GUT_GENOME247744	UHGG	TRUE	SRS1846794	SRP094805	ftp://ftp.ebi.ac.uk/pub/databases/metagenomics/mgnify_genomes/human-gut/2019_09/all_genomes/MGYG-HGUT-000/MGYG-HGUT-00022/genomes2/GUT_GENOME247744.gff.gz
GUT_GENOME247745	UHGG	TRUE	SRS1846794	SRP094805	ftp://ftp.ebi.ac.uk/pub/databases/metagenomics/mgnify_genomes/human-gut/2019_09/all_genomes/MGYG-HGUT-013/MGYG-HGUT-01306/genomes1/GUT_GENOME247745.gff.gz
GUT_GENOME247746	UHGG	TRUE	SRS1846794	SRP094805	ftp://ftp.ebi.ac.uk/pub/databases/metagenomics/mgnify_genomes/human-gut/2019_09/all_genomes/MGYG-HGUT-006/MGYG-HGUT-00651/genomes1/GUT_GENOME247746.gff.gz
GUT_GENOME247747	UHGG	TRUE	SRS1846794	SRP094805	ftp://ftp.ebi.ac.uk/pub/databases/metagenomics/mgnify_genomes/human-gut/2019_09/all_genomes/MGYG-HGUT-025/MGYG-HGUT-02570/genomes1/GUT_GENOME247747.gff.gz
GUT_GENOME247748	UHGG	TRUE	SRS1846794	SRP094805	ftp://ftp.ebi.ac.uk/pub/databases/metagenomics/mgnify_genomes/human-gut/2019_09/all_genomes/MGYG-HGUT-039/MGYG-HGUT-03937/genomes1/GUT_GENOME247748.gff.gz
GUT_GENOME247749	UHGG	TRUE	SRS1846794	SRP094805	ftp://ftp.ebi.ac.uk/pub/databases/metagenomics/mgnify_genomes/human-gut/2019_09/all_genomes/MGYG-HGUT-001/MGYG-HGUT-00144/genomes6/GUT_GENOME247749.gff.gz
GUT_GENOME247750	UHGG	TRUE	SRS1846794	SRP094805	ftp://ftp.ebi.ac.uk/pub/databases/metagenomics/mgnify_genomes/human-gut/2019_09/all_genomes/MGYG-HGUT-006/MGYG-HGUT-00646/genomes2/GUT_GENOME247750.gff.gz
GUT_GENOME247751	UHGG	TRUE	SRS1846794	SRP094805	ftp://ftp.ebi.ac.uk/pub/databases/metagenomics/mgnify_genomes/human-gut/2019_09/all_genomes/MGYG-HGUT-013/MGYG-HGUT-01346/genomes1/GUT_GENOME247751.gff.gz
GUT_GENOME247752	UHGG	TRUE	SRS1846794	SRP094805	ftp://ftp.ebi.ac.uk/pub/databases/metagenomics/mgnify_genomes/human-gut/2019_09/all_genomes/MGYG-HGUT-022/MGYG-HGUT-02274/genomes1/GUT_GENOME247752.gff.gz
GUT_GENOME247753	UHGG	TRUE	SRS1846794	SRP094805	ftp://ftp.ebi.ac.uk/pub/databases/metagenomics/mgnify_genomes/human-gut/2019_09/all_genomes/MGYG-HGUT-036/MGYG-HGUT-03694/genomes1/GUT_GENOME247753.gff.gz
GUT_GENOME247754	UHGG	TRUE	SRS1846794	SRP094805	ftp://ftp.ebi.ac.uk/pub/databases/metagenomics/mgnify_genomes/human-gut/2019_09/all_genomes/MGYG-HGUT-023/MGYG-HGUT-02396/genomes1/GUT_GENOME247754.gff.gz
GUT_GENOME247755	UHGG	TRUE	SRS1846794	SRP094805	ftp://ftp.ebi.ac.uk/pub/databases/metagenomics/mgnify_genomes/human-gut/2019_09/all_genomes/MGYG-HGUT-010/MGYG-HGUT-01021/genomes1/GUT_GENOME247755.gff.gz
GUT_GENOME247756	UHGG	TRUE	SRS1846794	SRP094805	ftp://ftp.ebi.ac.uk/pub/databases/metagenomics/mgnify_genomes/human-gut/2019_09/all_genomes/MGYG-HGUT-013/MGYG-HGUT-01361/genomes1/GUT_GENOME247756.gff.gz
GUT_GENOME247757	UHGG	TRUE	SRS1846794	SRP094805	ftp://ftp.ebi.ac.uk/pub/databases/metagenomics/mgnify_genomes/human-gut/2019_09/all_genomes/MGYG-HGUT-023/MGYG-HGUT-02371/genomes1/GUT_GENOME247757.gff.gz
GUT_GENOME247758	UHGG	TRUE	SRS1846794	SRP094805	ftp://ftp.ebi.ac.uk/pub/databases/metagenomics/mgnify_genomes/human-gut/2019_09/all_genomes/MGYG-HGUT-023/MGYG-HGUT-02336/genomes1/GUT_GENOME247758.gff.gz
GUT_GENOME247759	UHGG	TRUE	SRS1846794	SRP094805	ftp://ftp.ebi.ac.uk/pub/databases/metagenomics/mgnify_genomes/human-gut/2019_09/all_genomes/MGYG-HGUT-013/MGYG-HGUT-01302/genomes6/GUT_GENOME247759.gff.gz
GUT_GENOME247760	UHGG	TRUE	SRS1846794	SRP094805	ftp://ftp.ebi.ac.uk/pub/databases/metagenomics/mgnify_genomes/human-gut/2019_09/all_genomes/MGYG-HGUT-025/MGYG-HGUT-02580/genomes2/GUT_GENOME247760.gff.gz
GUT_GENOME247761	UHGG	TRUE	SRS1846817	SRP094805	ftp://ftp.ebi.ac.uk/pub/databases/metagenomics/mgnify_genomes/human-gut/2019_09/all_genomes/MGYG-HGUT-025/MGYG-HGUT-02545/genomes3/GUT_GENOME247761.gff.gz
GUT_GENOME247762	UHGG	TRUE	SRS1846817	SRP094805	ftp://ftp.ebi.ac.uk/pub/databases/metagenomics/mgnify_genomes/human-gut/2019_09/all_genomes/MGYG-HGUT-012/MGYG-HGUT-01294/genomes1/GUT_GENOME247762.gff.gz
GUT_GENOME247763	UHGG	TRUE	SRS1846817	SRP094805	ftp://ftp.ebi.ac.uk/pub/databases/metagenomics/mgnify_genomes/human-gut/2019_09/all_genomes/MGYG-HGUT-036/MGYG-HGUT-03697/genomes1/GUT_GENOME247763.gff.gz
GUT_GENOME247764	UHGG	TRUE	SRS1846817	SRP094805	ftp://ftp.ebi.ac.uk/pub/databases/metagenomics/mgnify_genomes/human-gut/2019_09/all_genomes/MGYG-HGUT-010/MGYG-HGUT-01021/genomes1/GUT_GENOME247764.gff.gz
GUT_GENOME247765	UHGG	TRUE	SRS1846817	SRP094805	ftp://ftp.ebi.ac.uk/pub/databases/metagenomics/mgnify_genomes/human-gut/2019_09/all_genomes/MGYG-HGUT-023/MGYG-HGUT-02327/genomes1/GUT_GENOME247765.gff.gz
GUT_GENOME247766	UHGG	TRUE	SRS1846817	SRP094805	ftp://ftp.ebi.ac.uk/pub/databases/metagenomics/mgnify_genomes/human-gut/2019_09/all_genomes/MGYG-HGUT-001/MGYG-HGUT-00190/genomes3/GUT_GENOME247766.gff.gz
GUT_GENOME247767	UHGG	TRUE	SRS1846817	SRP094805	ftp://ftp.ebi.ac.uk/pub/databases/metagenomics/mgnify_genomes/human-gut/2019_09/all_genomes/MGYG-HGUT-013/MGYG-HGUT-01302/genomes2/GUT_GENOME247767.gff.gz
GUT_GENOME247768	UHGG	TRUE	SRS1846817	SRP094805	ftp://ftp.ebi.ac.uk/pub/databases/metagenomics/mgnify_genomes/human-gut/2019_09/all_genomes/MGYG-HGUT-024/MGYG-HGUT-02447/genomes1/GUT_GENOME247768.gff.gz
GUT_GENOME247769	UHGG	TRUE	SRS1846817	SRP094805	ftp://ftp.ebi.ac.uk/pub/databases/metagenomics/mgnify_genomes/human-gut/2019_09/all_genomes/MGYG-HGUT-000/MGYG-HGUT-00003/genomes3/GUT_GENOME247769.gff.gz
GUT_GENOME247770	UHGG	TRUE	SRS1846817	SRP094805	ftp://ftp.ebi.ac.uk/pub/databases/metagenomics/mgnify_genomes/human-gut/2019_09/all_genomes/MGYG-HGUT-036/MGYG-HGUT-03686/genomes4/GUT_GENOME247770.gff.gz
GUT_GENOME247771	UHGG	TRUE	SRS1846817	SRP094805	ftp://ftp.ebi.ac.uk/pub/databases/metagenomics/mgnify_genomes/human-gut/2019_09/all_genomes/MGYG-HGUT-002/MGYG-HGUT-00258/genomes1/GUT_GENOME247771.gff.gz
GUT_GENOME247772	UHGG	TRUE	SRS1846817	SRP094805	ftp://ftp.ebi.ac.uk/pub/databases/metagenomics/mgnify_genomes/human-gut/2019_09/all_genomes/MGYG-HGUT-023/MGYG-HGUT-02321/genomes6/GUT_GENOME247772.gff.gz
GUT_GENOME247773	UHGG	TRUE	SRS1846817	SRP094805	ftp://ftp.ebi.ac.uk/pub/databases/metagenomics/mgnify_genomes/human-gut/2019_09/all_genomes/MGYG-HGUT-012/MGYG-HGUT-01292/genomes5/GUT_GENOME247773.gff.gz
GUT_GENOME247774	UHGG	TRUE	SRS1846817	SRP094805	ftp://ftp.ebi.ac.uk/pub/databases/metagenomics/mgnify_genomes/human-gut/2019_09/all_genomes/MGYG-HGUT-000/MGYG-HGUT-00041/genomes2/GUT_GENOME247774.gff.gz
GUT_GENOME247775	UHGG	TRUE	SRS1846817	SRP094805	ftp://ftp.ebi.ac.uk/pub/databases/metagenomics/mgnify_genomes/human-gut/2019_09/all_genomes/MGYG-HGUT-002/MGYG-HGUT-00247/genomes1/GUT_GENOME247775.gff.gz
GUT_GENOME247776	UHGG	TRUE	SRS1846817	SRP094805	ftp://ftp.ebi.ac.uk/pub/databases/metagenomics/mgnify_genomes/human-gut/2019_09/all_genomes/MGYG-HGUT-002/MGYG-HGUT-00260/genomes1/GUT_GENOME247776.gff.gz
GUT_GENOME247777	UHGG	TRUE	SRS1846817	SRP094805	ftp://ftp.ebi.ac.uk/pub/databases/metagenomics/mgnify_genomes/human-gut/2019_09/all_genomes/MGYG-HGUT-039/MGYG-HGUT-03937/genomes5/GUT_GENOME247777.gff.gz
GUT_GENOME247778	UHGG	TRUE	SRS1846817	SRP094805	ftp://ftp.ebi.ac.uk/pub/databases/metagenomics/mgnify_genomes/human-gut/2019_09/all_genomes/MGYG-HGUT-020/MGYG-HGUT-02060/genomes1/GUT_GENOME247778.gff.gz
GUT_GENOME247779	UHGG	TRUE	SRS1846817	SRP094805	ftp://ftp.ebi.ac.uk/pub/databases/metagenomics/mgnify_genomes/human-gut/2019_09/all_genomes/MGYG-HGUT-029/MGYG-HGUT-02926/genomes2/GUT_GENOME247779.gff.gz
GUT_GENOME247780	UHGG	TRUE	SRS1846849	SRP094805	ftp://ftp.ebi.ac.uk/pub/databases/metagenomics/mgnify_genomes/human-gut/2019_09/all_genomes/MGYG-HGUT-024/MGYG-HGUT-02478/genomes2/GUT_GENOME247780.gff.gz
GUT_GENOME247781	UHGG	TRUE	SRS1846849	SRP094805	ftp://ftp.ebi.ac.uk/pub/databases/metagenomics/mgnify_genomes/human-gut/2019_09/all_genomes/MGYG-HGUT-034/MGYG-HGUT-03439/genomes3/GUT_GENOME247781.gff.gz
GUT_GENOME247782	UHGG	TRUE	SRS1846849	SRP094805	ftp://ftp.ebi.ac.uk/pub/databases/metagenomics/mgnify_genomes/human-gut/2019_09/all_genomes/MGYG-HGUT-013/MGYG-HGUT-01346/genomes2/GUT_GENOME247782.gff.gz
GUT_GENOME247783	UHGG	TRUE	SRS1846849	SRP094805	ftp://ftp.ebi.ac.uk/pub/databases/metagenomics/mgnify_genomes/human-gut/2019_09/all_genomes/MGYG-HGUT-025/MGYG-HGUT-02528/genomes1/GUT_GENOME247783.gff.gz
GUT_GENOME247784	UHGG	TRUE	SRS1846849	SRP094805	ftp://ftp.ebi.ac.uk/pub/databases/metagenomics/mgnify_genomes/human-gut/2019_09/all_genomes/MGYG-HGUT-030/MGYG-HGUT-03017/genomes1/GUT_GENOME247784.gff.gz
GUT_GENOME247785	UHGG	TRUE	SRS1846849	SRP094805	ftp://ftp.ebi.ac.uk/pub/databases/metagenomics/mgnify_genomes/human-gut/2019_09/all_genomes/MGYG-HGUT-002/MGYG-HGUT-00245/genomes1/GUT_GENOME247785.gff.gz
GUT_GENOME247786	UHGG	TRUE	SRS1846849	SRP094805	ftp://ftp.ebi.ac.uk/pub/databases/metagenomics/mgnify_genomes/human-gut/2019_09/all_genomes/MGYG-HGUT-013/MGYG-HGUT-01345/genomes1/GUT_GENOME247786.gff.gz
GUT_GENOME247787	UHGG	TRUE	SRS1846849	SRP094805	ftp://ftp.ebi.ac.uk/pub/databases/metagenomics/mgnify_genomes/human-gut/2019_09/all_genomes/MGYG-HGUT-013/MGYG-HGUT-01337/genomes1/GUT_GENOME247787.gff.gz
GUT_GENOME247788	UHGG	TRUE	SRS1846849	SRP094805	ftp://ftp.ebi.ac.uk/pub/databases/metagenomics/mgnify_genomes/human-gut/2019_09/all_genomes/MGYG-HGUT-000/MGYG-HGUT-00099/genomes1/GUT_GENOME247788.gff.gz
GUT_GENOME247789	UHGG	TRUE	SRS1846849	SRP094805	ftp://ftp.ebi.ac.uk/pub/databases/metagenomics/mgnify_genomes/human-gut/2019_09/all_genomes/MGYG-HGUT-024/MGYG-HGUT-02492/genomes13/GUT_GENOME247789.gff.gz
GUT_GENOME247790	UHGG	TRUE	SRS1846849	SRP094805	ftp://ftp.ebi.ac.uk/pub/databases/metagenomics/mgnify_genomes/human-gut/2019_09/all_genomes/MGYG-HGUT-000/MGYG-HGUT-00060/genomes3/GUT_GENOME247790.gff.gz
GUT_GENOME247791	UHGG	TRUE	SRS1846849	SRP094805	ftp://ftp.ebi.ac.uk/pub/databases/metagenomics/mgnify_genomes/human-gut/2019_09/all_genomes/MGYG-HGUT-038/MGYG-HGUT-03899/genomes1/GUT_GENOME247791.gff.gz
GUT_GENOME247792	UHGG	TRUE	SRS1846767	SRP094805	ftp://ftp.ebi.ac.uk/pub/databases/metagenomics/mgnify_genomes/human-gut/2019_09/all_genomes/MGYG-HGUT-002/MGYG-HGUT-00205/genomes1/GUT_GENOME247792.gff.gz
GUT_GENOME247793	UHGG	TRUE	SRS1846767	SRP094805	ftp://ftp.ebi.ac.uk/pub/databases/metagenomics/mgnify_genomes/human-gut/2019_09/all_genomes/MGYG-HGUT-000/MGYG-HGUT-00060/genomes2/GUT_GENOME247793.gff.gz
GUT_GENOME247794	UHGG	TRUE	SRS1846767	SRP094805	ftp://ftp.ebi.ac.uk/pub/databases/metagenomics/mgnify_genomes/human-gut/2019_09/all_genomes/MGYG-HGUT-001/MGYG-HGUT-00185/genomes1/GUT_GENOME247794.gff.gz
GUT_GENOME247795	UHGG	TRUE	SRS1846767	SRP094805	ftp://ftp.ebi.ac.uk/pub/databases/metagenomics/mgnify_genomes/human-gut/2019_09/all_genomes/MGYG-HGUT-001/MGYG-HGUT-00196/genomes2/GUT_GENOME247795.gff.gz
GUT_GENOME247796	UHGG	TRUE	SRS1846767	SRP094805	ftp://ftp.ebi.ac.uk/pub/databases/metagenomics/mgnify_genomes/human-gut/2019_09/all_genomes/MGYG-HGUT-024/MGYG-HGUT-02478/genomes9/GUT_GENOME247796.gff.gz
GUT_GENOME247797	UHGG	TRUE	SRS1846767	SRP094805	ftp://ftp.ebi.ac.uk/pub/databases/metagenomics/mgnify_genomes/human-gut/2019_09/all_genomes/MGYG-HGUT-013/MGYG-HGUT-01346/genomes8/GUT_GENOME247797.gff.gz
GUT_GENOME247798	UHGG	TRUE	SRS1846767	SRP094805	ftp://ftp.ebi.ac.uk/pub/databases/metagenomics/mgnify_genomes/human-gut/2019_09/all_genomes/MGYG-HGUT-025/MGYG-HGUT-02506/genomes8/GUT_GENOME247798.gff.gz
GUT_GENOME247799	UHGG	TRUE	SRS1846767	SRP094805	ftp://ftp.ebi.ac.uk/pub/databases/metagenomics/mgnify_genomes/human-gut/2019_09/all_genomes/MGYG-HGUT-002/MGYG-HGUT-00250/genomes1/GUT_GENOME247799.gff.gz
GUT_GENOME247800	UHGG	TRUE	SRS1846767	SRP094805	ftp://ftp.ebi.ac.uk/pub/databases/metagenomics/mgnify_genomes/human-gut/2019_09/all_genomes/MGYG-HGUT-000/MGYG-HGUT-00099/genomes2/GUT_GENOME247800.gff.gz
GUT_GENOME247801	UHGG	TRUE	SRS1846767	SRP094805	ftp://ftp.ebi.ac.uk/pub/databases/metagenomics/mgnify_genomes/human-gut/2019_09/all_genomes/MGYG-HGUT-002/MGYG-HGUT-00217/genomes1/GUT_GENOME247801.gff.gz
GUT_GENOME247802	UHGG	TRUE	SRS1846767	SRP094805	ftp://ftp.ebi.ac.uk/pub/databases/metagenomics/mgnify_genomes/human-gut/2019_09/all_genomes/MGYG-HGUT-024/MGYG-HGUT-02438/genomes2/GUT_GENOME247802.gff.gz
GUT_GENOME247803	UHGG	TRUE	SRS1846767	SRP094805	ftp://ftp.ebi.ac.uk/pub/databases/metagenomics/mgnify_genomes/human-gut/2019_09/all_genomes/MGYG-HGUT-043/MGYG-HGUT-04385/genomes1/GUT_GENOME247803.gff.gz
GUT_GENOME247804	UHGG	TRUE	SRS1846767	SRP094805	ftp://ftp.ebi.ac.uk/pub/databases/metagenomics/mgnify_genomes/human-gut/2019_09/all_genomes/MGYG-HGUT-043/MGYG-HGUT-04317/genomes1/GUT_GENOME247804.gff.gz
GUT_GENOME247805	UHGG	TRUE	SRS1846767	SRP094805	ftp://ftp.ebi.ac.uk/pub/databases/metagenomics/mgnify_genomes/human-gut/2019_09/all_genomes/MGYG-HGUT-002/MGYG-HGUT-00251/genomes5/GUT_GENOME247805.gff.gz
GUT_GENOME247806	UHGG	TRUE	SRS1846767	SRP094805	ftp://ftp.ebi.ac.uk/pub/databases/metagenomics/mgnify_genomes/human-gut/2019_09/all_genomes/MGYG-HGUT-036/MGYG-HGUT-03694/genomes4/GUT_GENOME247806.gff.gz
GUT_GENOME247807	UHGG	TRUE	SRS1846767	SRP094805	ftp://ftp.ebi.ac.uk/pub/databases/metagenomics/mgnify_genomes/human-gut/2019_09/all_genomes/MGYG-HGUT-022/MGYG-HGUT-02272/genomes1/GUT_GENOME247807.gff.gz
GUT_GENOME247808	UHGG	TRUE	SRS1846767	SRP094805	ftp://ftp.ebi.ac.uk/pub/databases/metagenomics/mgnify_genomes/human-gut/2019_09/all_genomes/MGYG-HGUT-024/MGYG-HGUT-02447/genomes1/GUT_GENOME247808.gff.gz
GUT_GENOME247809	UHGG	TRUE	SRS1846864	SRP094805	ftp://ftp.ebi.ac.uk/pub/databases/metagenomics/mgnify_genomes/human-gut/2019_09/all_genomes/MGYG-HGUT-002/MGYG-HGUT-00273/genomes1/GUT_GENOME247809.gff.gz
GUT_GENOME247810	UHGG	TRUE	SRS1846864	SRP094805	ftp://ftp.ebi.ac.uk/pub/databases/metagenomics/mgnify_genomes/human-gut/2019_09/all_genomes/MGYG-HGUT-020/MGYG-HGUT-02060/genomes1/GUT_GENOME247810.gff.gz
GUT_GENOME247811	UHGG	TRUE	SRS1846864	SRP094805	ftp://ftp.ebi.ac.uk/pub/databases/metagenomics/mgnify_genomes/human-gut/2019_09/all_genomes/MGYG-HGUT-001/MGYG-HGUT-00144/genomes1/GUT_GENOME247811.gff.gz
GUT_GENOME247812	UHGG	TRUE	SRS1846864	SRP094805	ftp://ftp.ebi.ac.uk/pub/databases/metagenomics/mgnify_genomes/human-gut/2019_09/all_genomes/MGYG-HGUT-036/MGYG-HGUT-03693/genomes1/GUT_GENOME247812.gff.gz
GUT_GENOME247813	UHGG	TRUE	SRS1846864	SRP094805	ftp://ftp.ebi.ac.uk/pub/databases/metagenomics/mgnify_genomes/human-gut/2019_09/all_genomes/MGYG-HGUT-023/MGYG-HGUT-02324/genomes1/GUT_GENOME247813.gff.gz
GUT_GENOME247814	UHGG	TRUE	SRS1846864	SRP094805	ftp://ftp.ebi.ac.uk/pub/databases/metagenomics/mgnify_genomes/human-gut/2019_09/all_genomes/MGYG-HGUT-000/MGYG-HGUT-00076/genomes2/GUT_GENOME247814.gff.gz
GUT_GENOME247815	UHGG	TRUE	SRS1846864	SRP094805	ftp://ftp.ebi.ac.uk/pub/databases/metagenomics/mgnify_genomes/human-gut/2019_09/all_genomes/MGYG-HGUT-024/MGYG-HGUT-02438/genomes8/GUT_GENOME247815.gff.gz
GUT_GENOME247816	UHGG	TRUE	SRS1846864	SRP094805	ftp://ftp.ebi.ac.uk/pub/databases/metagenomics/mgnify_genomes/human-gut/2019_09/all_genomes/MGYG-HGUT-013/MGYG-HGUT-01302/genomes10/GUT_GENOME247816.gff.gz
GUT_GENOME247817	UHGG	TRUE	SRS1846864	SRP094805	ftp://ftp.ebi.ac.uk/pub/databases/metagenomics/mgnify_genomes/human-gut/2019_09/all_genomes/MGYG-HGUT-002/MGYG-HGUT-00217/genomes3/GUT_GENOME247817.gff.gz
GUT_GENOME247818	UHGG	TRUE	SRS1846864	SRP094805	ftp://ftp.ebi.ac.uk/pub/databases/metagenomics/mgnify_genomes/human-gut/2019_09/all_genomes/MGYG-HGUT-000/MGYG-HGUT-00084/genomes2/GUT_GENOME247818.gff.gz
GUT_GENOME247819	UHGG	TRUE	SRS1846864	SRP094805	ftp://ftp.ebi.ac.uk/pub/databases/metagenomics/mgnify_genomes/human-gut/2019_09/all_genomes/MGYG-HGUT-001/MGYG-HGUT-00190/genomes2/GUT_GENOME247819.gff.gz
GUT_GENOME247820	UHGG	TRUE	SRS1846864	SRP094805	ftp://ftp.ebi.ac.uk/pub/databases/metagenomics/mgnify_genomes/human-gut/2019_09/all_genomes/MGYG-HGUT-002/MGYG-HGUT-00242/genomes1/GUT_GENOME247820.gff.gz
GUT_GENOME247821	UHGG	TRUE	SRS1846864	SRP094805	ftp://ftp.ebi.ac.uk/pub/databases/metagenomics/mgnify_genomes/human-gut/2019_09/all_genomes/MGYG-HGUT-025/MGYG-HGUT-02510/genomes1/GUT_GENOME247821.gff.gz
GUT_GENOME247822	UHGG	TRUE	SRS1846864	SRP094805	ftp://ftp.ebi.ac.uk/pub/databases/metagenomics/mgnify_genomes/human-gut/2019_09/all_genomes/MGYG-HGUT-002/MGYG-HGUT-00231/genomes3/GUT_GENOME247822.gff.gz
GUT_GENOME247823	UHGG	TRUE	SRS1846864	SRP094805	ftp://ftp.ebi.ac.uk/pub/databases/metagenomics/mgnify_genomes/human-gut/2019_09/all_genomes/MGYG-HGUT-000/MGYG-HGUT-00003/genomes3/GUT_GENOME247823.gff.gz
GUT_GENOME247824	UHGG	TRUE	SRS1846864	SRP094805	ftp://ftp.ebi.ac.uk/pub/databases/metagenomics/mgnify_genomes/human-gut/2019_09/all_genomes/MGYG-HGUT-025/MGYG-HGUT-02545/genomes5/GUT_GENOME247824.gff.gz
GUT_GENOME247825	UHGG	TRUE	SRS1846864	SRP094805	ftp://ftp.ebi.ac.uk/pub/databases/metagenomics/mgnify_genomes/human-gut/2019_09/all_genomes/MGYG-HGUT-013/MGYG-HGUT-01374/genomes2/GUT_GENOME247825.gff.gz
GUT_GENOME247826	UHGG	TRUE	SRS1846864	SRP094805	ftp://ftp.ebi.ac.uk/pub/databases/metagenomics/mgnify_genomes/human-gut/2019_09/all_genomes/MGYG-HGUT-022/MGYG-HGUT-02295/genomes1/GUT_GENOME247826.gff.gz
GUT_GENOME247827	UHGG	TRUE	SRS1846864	SRP094805	ftp://ftp.ebi.ac.uk/pub/databases/metagenomics/mgnify_genomes/human-gut/2019_09/all_genomes/MGYG-HGUT-036/MGYG-HGUT-03686/genomes4/GUT_GENOME247827.gff.gz
GUT_GENOME247828	UHGG	TRUE	SRS1846864	SRP094805	ftp://ftp.ebi.ac.uk/pub/databases/metagenomics/mgnify_genomes/human-gut/2019_09/all_genomes/MGYG-HGUT-020/MGYG-HGUT-02057/genomes1/GUT_GENOME247828.gff.gz
GUT_GENOME247829	UHGG	TRUE	SRS1846864	SRP094805	ftp://ftp.ebi.ac.uk/pub/databases/metagenomics/mgnify_genomes/human-gut/2019_09/all_genomes/MGYG-HGUT-005/MGYG-HGUT-00561/genomes1/GUT_GENOME247829.gff.gz
GUT_GENOME247830	UHGG	TRUE	SRS1846864	SRP094805	ftp://ftp.ebi.ac.uk/pub/databases/metagenomics/mgnify_genomes/human-gut/2019_09/all_genomes/MGYG-HGUT-022/MGYG-HGUT-02293/genomes4/GUT_GENOME247830.gff.gz
GUT_GENOME247831	UHGG	TRUE	SRS1846864	SRP094805	ftp://ftp.ebi.ac.uk/pub/databases/metagenomics/mgnify_genomes/human-gut/2019_09/all_genomes/MGYG-HGUT-013/MGYG-HGUT-01300/genomes2/GUT_GENOME247831.gff.gz
GUT_GENOME247832	UHGG	TRUE	SRS1846864	SRP094805	ftp://ftp.ebi.ac.uk/pub/databases/metagenomics/mgnify_genomes/human-gut/2019_09/all_genomes/MGYG-HGUT-024/MGYG-HGUT-02492/genomes3/GUT_GENOME247832.gff.gz
GUT_GENOME247833	UHGG	TRUE	SRS1846864	SRP094805	ftp://ftp.ebi.ac.uk/pub/databases/metagenomics/mgnify_genomes/human-gut/2019_09/all_genomes/MGYG-HGUT-013/MGYG-HGUT-01359/genomes2/GUT_GENOME247833.gff.gz
GUT_GENOME247834	UHGG	TRUE	SRS1846864	SRP094805	ftp://ftp.ebi.ac.uk/pub/databases/metagenomics/mgnify_genomes/human-gut/2019_09/all_genomes/MGYG-HGUT-041/MGYG-HGUT-04196/genomes1/GUT_GENOME247834.gff.gz
GUT_GENOME247835	UHGG	TRUE	SRS1846864	SRP094805	ftp://ftp.ebi.ac.uk/pub/databases/metagenomics/mgnify_genomes/human-gut/2019_09/all_genomes/MGYG-HGUT-025/MGYG-HGUT-02570/genomes1/GUT_GENOME247835.gff.gz
GUT_GENOME247836	UHGG	TRUE	SRS1846864	SRP094805	ftp://ftp.ebi.ac.uk/pub/databases/metagenomics/mgnify_genomes/human-gut/2019_09/all_genomes/MGYG-HGUT-002/MGYG-HGUT-00249/genomes2/GUT_GENOME247836.gff.gz
GUT_GENOME247837	UHGG	TRUE	SRS1846864	SRP094805	ftp://ftp.ebi.ac.uk/pub/databases/metagenomics/mgnify_genomes/human-gut/2019_09/all_genomes/MGYG-HGUT-001/MGYG-HGUT-00195/genomes1/GUT_GENOME247837.gff.gz
GUT_GENOME247838	UHGG	TRUE	SRS1846864	SRP094805	ftp://ftp.ebi.ac.uk/pub/databases/metagenomics/mgnify_genomes/human-gut/2019_09/all_genomes/MGYG-HGUT-000/MGYG-HGUT-00078/genomes1/GUT_GENOME247838.gff.gz
GUT_GENOME247839	UHGG	TRUE	SRS1846864	SRP094805	ftp://ftp.ebi.ac.uk/pub/databases/metagenomics/mgnify_genomes/human-gut/2019_09/all_genomes/MGYG-HGUT-025/MGYG-HGUT-02547/genomes1/GUT_GENOME247839.gff.gz
GUT_GENOME247840	UHGG	TRUE	SRS1846864	SRP094805	ftp://ftp.ebi.ac.uk/pub/databases/metagenomics/mgnify_genomes/human-gut/2019_09/all_genomes/MGYG-HGUT-023/MGYG-HGUT-02321/genomes5/GUT_GENOME247840.gff.gz
GUT_GENOME247841	UHGG	TRUE	SRS1846864	SRP094805	ftp://ftp.ebi.ac.uk/pub/databases/metagenomics/mgnify_genomes/human-gut/2019_09/all_genomes/MGYG-HGUT-000/MGYG-HGUT-00060/genomes4/GUT_GENOME247841.gff.gz
GUT_GENOME247842	UHGG	TRUE	SRS1846864	SRP094805	ftp://ftp.ebi.ac.uk/pub/databases/metagenomics/mgnify_genomes/human-gut/2019_09/all_genomes/MGYG-HGUT-014/MGYG-HGUT-01410/genomes1/GUT_GENOME247842.gff.gz
GUT_GENOME247843	UHGG	TRUE	SRS1846802	SRP094805	ftp://ftp.ebi.ac.uk/pub/databases/metagenomics/mgnify_genomes/human-gut/2019_09/all_genomes/MGYG-HGUT-000/MGYG-HGUT-00003/genomes2/GUT_GENOME247843.gff.gz
GUT_GENOME247844	UHGG	TRUE	SRS1846802	SRP094805	ftp://ftp.ebi.ac.uk/pub/databases/metagenomics/mgnify_genomes/human-gut/2019_09/all_genomes/MGYG-HGUT-000/MGYG-HGUT-00084/genomes3/GUT_GENOME247844.gff.gz
GUT_GENOME247845	UHGG	TRUE	SRS1846802	SRP094805	ftp://ftp.ebi.ac.uk/pub/databases/metagenomics/mgnify_genomes/human-gut/2019_09/all_genomes/MGYG-HGUT-005/MGYG-HGUT-00562/genomes2/GUT_GENOME247845.gff.gz
GUT_GENOME247846	UHGG	TRUE	SRS1846802	SRP094805	ftp://ftp.ebi.ac.uk/pub/databases/metagenomics/mgnify_genomes/human-gut/2019_09/all_genomes/MGYG-HGUT-000/MGYG-HGUT-00060/genomes2/GUT_GENOME247846.gff.gz
GUT_GENOME247847	UHGG	TRUE	SRS1846802	SRP094805	ftp://ftp.ebi.ac.uk/pub/databases/metagenomics/mgnify_genomes/human-gut/2019_09/all_genomes/MGYG-HGUT-024/MGYG-HGUT-02438/genomes1/GUT_GENOME247847.gff.gz
GUT_GENOME247848	UHGG	TRUE	SRS1846802	SRP094805	ftp://ftp.ebi.ac.uk/pub/databases/metagenomics/mgnify_genomes/human-gut/2019_09/all_genomes/MGYG-HGUT-024/MGYG-HGUT-02478/genomes6/GUT_GENOME247848.gff.gz
GUT_GENOME247849	UHGG	TRUE	SRS1846802	SRP094805	ftp://ftp.ebi.ac.uk/pub/databases/metagenomics/mgnify_genomes/human-gut/2019_09/all_genomes/MGYG-HGUT-036/MGYG-HGUT-03693/genomes1/GUT_GENOME247849.gff.gz
GUT_GENOME247850	UHGG	TRUE	SRS1846802	SRP094805	ftp://ftp.ebi.ac.uk/pub/databases/metagenomics/mgnify_genomes/human-gut/2019_09/all_genomes/MGYG-HGUT-012/MGYG-HGUT-01294/genomes1/GUT_GENOME247850.gff.gz
GUT_GENOME247851	UHGG	TRUE	SRS1846802	SRP094805	ftp://ftp.ebi.ac.uk/pub/databases/metagenomics/mgnify_genomes/human-gut/2019_09/all_genomes/MGYG-HGUT-018/MGYG-HGUT-01820/genomes1/GUT_GENOME247851.gff.gz
GUT_GENOME247852	UHGG	TRUE	SRS1846802	SRP094805	ftp://ftp.ebi.ac.uk/pub/databases/metagenomics/mgnify_genomes/human-gut/2019_09/all_genomes/MGYG-HGUT-002/MGYG-HGUT-00205/genomes1/GUT_GENOME247852.gff.gz
GUT_GENOME247853	UHGG	TRUE	SRS1846802	SRP094805	ftp://ftp.ebi.ac.uk/pub/databases/metagenomics/mgnify_genomes/human-gut/2019_09/all_genomes/MGYG-HGUT-013/MGYG-HGUT-01378/genomes2/GUT_GENOME247853.gff.gz
GUT_GENOME247854	UHGG	TRUE	SRS1846802	SRP094805	ftp://ftp.ebi.ac.uk/pub/databases/metagenomics/mgnify_genomes/human-gut/2019_09/all_genomes/MGYG-HGUT-025/MGYG-HGUT-02545/genomes1/GUT_GENOME247854.gff.gz
GUT_GENOME247855	UHGG	TRUE	SRS1846802	SRP094805	ftp://ftp.ebi.ac.uk/pub/databases/metagenomics/mgnify_genomes/human-gut/2019_09/all_genomes/MGYG-HGUT-025/MGYG-HGUT-02528/genomes3/GUT_GENOME247855.gff.gz
GUT_GENOME247856	UHGG	TRUE	SRS1846802	SRP094805	ftp://ftp.ebi.ac.uk/pub/databases/metagenomics/mgnify_genomes/human-gut/2019_09/all_genomes/MGYG-HGUT-000/MGYG-HGUT-00045/genomes2/GUT_GENOME247856.gff.gz
GUT_GENOME247857	UHGG	TRUE	SRS1846802	SRP094805	ftp://ftp.ebi.ac.uk/pub/databases/metagenomics/mgnify_genomes/human-gut/2019_09/all_genomes/MGYG-HGUT-013/MGYG-HGUT-01346/genomes8/GUT_GENOME247857.gff.gz
GUT_GENOME247858	UHGG	TRUE	SRS1846802	SRP094805	ftp://ftp.ebi.ac.uk/pub/databases/metagenomics/mgnify_genomes/human-gut/2019_09/all_genomes/MGYG-HGUT-000/MGYG-HGUT-00099/genomes1/GUT_GENOME247858.gff.gz
GUT_GENOME247859	UHGG	TRUE	SRS1846802	SRP094805	ftp://ftp.ebi.ac.uk/pub/databases/metagenomics/mgnify_genomes/human-gut/2019_09/all_genomes/MGYG-HGUT-013/MGYG-HGUT-01359/genomes1/GUT_GENOME247859.gff.gz
GUT_GENOME247860	UHGG	TRUE	SRS1846879	SRP094805	ftp://ftp.ebi.ac.uk/pub/databases/metagenomics/mgnify_genomes/human-gut/2019_09/all_genomes/MGYG-HGUT-001/MGYG-HGUT-00144/genomes5/GUT_GENOME247860.gff.gz
GUT_GENOME247861	UHGG	TRUE	SRS1846879	SRP094805	ftp://ftp.ebi.ac.uk/pub/databases/metagenomics/mgnify_genomes/human-gut/2019_09/all_genomes/MGYG-HGUT-014/MGYG-HGUT-01429/genomes1/GUT_GENOME247861.gff.gz
GUT_GENOME247862	UHGG	TRUE	SRS1846879	SRP094805	ftp://ftp.ebi.ac.uk/pub/databases/metagenomics/mgnify_genomes/human-gut/2019_09/all_genomes/MGYG-HGUT-000/MGYG-HGUT-00003/genomes2/GUT_GENOME247862.gff.gz
GUT_GENOME247863	UHGG	TRUE	SRS1846879	SRP094805	ftp://ftp.ebi.ac.uk/pub/databases/metagenomics/mgnify_genomes/human-gut/2019_09/all_genomes/MGYG-HGUT-036/MGYG-HGUT-03681/genomes1/GUT_GENOME247863.gff.gz
GUT_GENOME247864	UHGG	TRUE	SRS1846879	SRP094805	ftp://ftp.ebi.ac.uk/pub/databases/metagenomics/mgnify_genomes/human-gut/2019_09/all_genomes/MGYG-HGUT-002/MGYG-HGUT-00225/genomes1/GUT_GENOME247864.gff.gz
GUT_GENOME247865	UHGG	TRUE	SRS1846879	SRP094805	ftp://ftp.ebi.ac.uk/pub/databases/metagenomics/mgnify_genomes/human-gut/2019_09/all_genomes/MGYG-HGUT-013/MGYG-HGUT-01302/genomes10/GUT_GENOME247865.gff.gz
GUT_GENOME247866	UHGG	TRUE	SRS1846879	SRP094805	ftp://ftp.ebi.ac.uk/pub/databases/metagenomics/mgnify_genomes/human-gut/2019_09/all_genomes/MGYG-HGUT-000/MGYG-HGUT-00084/genomes5/GUT_GENOME247866.gff.gz
GUT_GENOME247867	UHGG	TRUE	SRS1846879	SRP094805	ftp://ftp.ebi.ac.uk/pub/databases/metagenomics/mgnify_genomes/human-gut/2019_09/all_genomes/MGYG-HGUT-027/MGYG-HGUT-02715/genomes1/GUT_GENOME247867.gff.gz
GUT_GENOME247868	UHGG	TRUE	SRS1846879	SRP094805	ftp://ftp.ebi.ac.uk/pub/databases/metagenomics/mgnify_genomes/human-gut/2019_09/all_genomes/MGYG-HGUT-013/MGYG-HGUT-01346/genomes4/GUT_GENOME247868.gff.gz
GUT_GENOME247869	UHGG	TRUE	SRS1846879	SRP094805	ftp://ftp.ebi.ac.uk/pub/databases/metagenomics/mgnify_genomes/human-gut/2019_09/all_genomes/MGYG-HGUT-024/MGYG-HGUT-02492/genomes5/GUT_GENOME247869.gff.gz
GUT_GENOME247870	UHGG	TRUE	SRS1846879	SRP094805	ftp://ftp.ebi.ac.uk/pub/databases/metagenomics/mgnify_genomes/human-gut/2019_09/all_genomes/MGYG-HGUT-039/MGYG-HGUT-03937/genomes5/GUT_GENOME247870.gff.gz
GUT_GENOME247871	UHGG	TRUE	SRS1846879	SRP094805	ftp://ftp.ebi.ac.uk/pub/databases/metagenomics/mgnify_genomes/human-gut/2019_09/all_genomes/MGYG-HGUT-024/MGYG-HGUT-02438/genomes9/GUT_GENOME247871.gff.gz
GUT_GENOME247872	UHGG	TRUE	SRS1846879	SRP094805	ftp://ftp.ebi.ac.uk/pub/databases/metagenomics/mgnify_genomes/human-gut/2019_09/all_genomes/MGYG-HGUT-024/MGYG-HGUT-02478/genomes3/GUT_GENOME247872.gff.gz
GUT_GENOME247873	UHGG	TRUE	SRS1846867	SRP094805	ftp://ftp.ebi.ac.uk/pub/databases/metagenomics/mgnify_genomes/human-gut/2019_09/all_genomes/MGYG-HGUT-014/MGYG-HGUT-01410/genomes1/GUT_GENOME247873.gff.gz
GUT_GENOME247874	UHGG	TRUE	SRS1846867	SRP094805	ftp://ftp.ebi.ac.uk/pub/databases/metagenomics/mgnify_genomes/human-gut/2019_09/all_genomes/MGYG-HGUT-024/MGYG-HGUT-02478/genomes8/GUT_GENOME247874.gff.gz
GUT_GENOME247875	UHGG	TRUE	SRS1846867	SRP094805	ftp://ftp.ebi.ac.uk/pub/databases/metagenomics/mgnify_genomes/human-gut/2019_09/all_genomes/MGYG-HGUT-022/MGYG-HGUT-02284/genomes1/GUT_GENOME247875.gff.gz
GUT_GENOME247876	UHGG	TRUE	SRS1846867	SRP094805	ftp://ftp.ebi.ac.uk/pub/databases/metagenomics/mgnify_genomes/human-gut/2019_09/all_genomes/MGYG-HGUT-022/MGYG-HGUT-02293/genomes3/GUT_GENOME247876.gff.gz
GUT_GENOME247877	UHGG	TRUE	SRS1846867	SRP094805	ftp://ftp.ebi.ac.uk/pub/databases/metagenomics/mgnify_genomes/human-gut/2019_09/all_genomes/MGYG-HGUT-036/MGYG-HGUT-03693/genomes2/GUT_GENOME247877.gff.gz
GUT_GENOME247878	UHGG	TRUE	SRS1846867	SRP094805	ftp://ftp.ebi.ac.uk/pub/databases/metagenomics/mgnify_genomes/human-gut/2019_09/all_genomes/MGYG-HGUT-034/MGYG-HGUT-03439/genomes3/GUT_GENOME247878.gff.gz
GUT_GENOME247879	UHGG	TRUE	SRS1846867	SRP094805	ftp://ftp.ebi.ac.uk/pub/databases/metagenomics/mgnify_genomes/human-gut/2019_09/all_genomes/MGYG-HGUT-024/MGYG-HGUT-02492/genomes8/GUT_GENOME247879.gff.gz
GUT_GENOME247880	UHGG	TRUE	SRS1846867	SRP094805	ftp://ftp.ebi.ac.uk/pub/databases/metagenomics/mgnify_genomes/human-gut/2019_09/all_genomes/MGYG-HGUT-019/MGYG-HGUT-01975/genomes1/GUT_GENOME247880.gff.gz
GUT_GENOME247881	UHGG	TRUE	SRS1846867	SRP094805	ftp://ftp.ebi.ac.uk/pub/databases/metagenomics/mgnify_genomes/human-gut/2019_09/all_genomes/MGYG-HGUT-025/MGYG-HGUT-02570/genomes2/GUT_GENOME247881.gff.gz
GUT_GENOME247882	UHGG	TRUE	SRS1846867	SRP094805	ftp://ftp.ebi.ac.uk/pub/databases/metagenomics/mgnify_genomes/human-gut/2019_09/all_genomes/MGYG-HGUT-013/MGYG-HGUT-01300/genomes2/GUT_GENOME247882.gff.gz
GUT_GENOME247883	UHGG	TRUE	SRS1846867	SRP094805	ftp://ftp.ebi.ac.uk/pub/databases/metagenomics/mgnify_genomes/human-gut/2019_09/all_genomes/MGYG-HGUT-002/MGYG-HGUT-00271/genomes1/GUT_GENOME247883.gff.gz
GUT_GENOME247884	UHGG	TRUE	SRS1846867	SRP094805	ftp://ftp.ebi.ac.uk/pub/databases/metagenomics/mgnify_genomes/human-gut/2019_09/all_genomes/MGYG-HGUT-000/MGYG-HGUT-00078/genomes2/GUT_GENOME247884.gff.gz
GUT_GENOME247885	UHGG	TRUE	SRS1846867	SRP094805	ftp://ftp.ebi.ac.uk/pub/databases/metagenomics/mgnify_genomes/human-gut/2019_09/all_genomes/MGYG-HGUT-001/MGYG-HGUT-00190/genomes1/GUT_GENOME247885.gff.gz
GUT_GENOME247886	UHGG	TRUE	SRS1846867	SRP094805	ftp://ftp.ebi.ac.uk/pub/databases/metagenomics/mgnify_genomes/human-gut/2019_09/all_genomes/MGYG-HGUT-001/MGYG-HGUT-00195/genomes1/GUT_GENOME247886.gff.gz
GUT_GENOME247887	UHGG	TRUE	SRS1846867	SRP094805	ftp://ftp.ebi.ac.uk/pub/databases/metagenomics/mgnify_genomes/human-gut/2019_09/all_genomes/MGYG-HGUT-000/MGYG-HGUT-00041/genomes1/GUT_GENOME247887.gff.gz
GUT_GENOME247888	UHGG	TRUE	SRS1846744	SRP094805	ftp://ftp.ebi.ac.uk/pub/databases/metagenomics/mgnify_genomes/human-gut/2019_09/all_genomes/MGYG-HGUT-024/MGYG-HGUT-02447/genomes1/GUT_GENOME247888.gff.gz
GUT_GENOME247889	UHGG	TRUE	SRS1846744	SRP094805	ftp://ftp.ebi.ac.uk/pub/databases/metagenomics/mgnify_genomes/human-gut/2019_09/all_genomes/MGYG-HGUT-002/MGYG-HGUT-00242/genomes1/GUT_GENOME247889.gff.gz
GUT_GENOME247890	UHGG	TRUE	SRS1846744	SRP094805	ftp://ftp.ebi.ac.uk/pub/databases/metagenomics/mgnify_genomes/human-gut/2019_09/all_genomes/MGYG-HGUT-013/MGYG-HGUT-01313/genomes1/GUT_GENOME247890.gff.gz
GUT_GENOME247891	UHGG	TRUE	SRS1846744	SRP094805	ftp://ftp.ebi.ac.uk/pub/databases/metagenomics/mgnify_genomes/human-gut/2019_09/all_genomes/MGYG-HGUT-024/MGYG-HGUT-02478/genomes3/GUT_GENOME247891.gff.gz
GUT_GENOME247892	UHGG	TRUE	SRS1846744	SRP094805	ftp://ftp.ebi.ac.uk/pub/databases/metagenomics/mgnify_genomes/human-gut/2019_09/all_genomes/MGYG-HGUT-000/MGYG-HGUT-00074/genomes4/GUT_GENOME247892.gff.gz
GUT_GENOME247893	UHGG	TRUE	SRS1846744	SRP094805	ftp://ftp.ebi.ac.uk/pub/databases/metagenomics/mgnify_genomes/human-gut/2019_09/all_genomes/MGYG-HGUT-026/MGYG-HGUT-02602/genomes1/GUT_GENOME247893.gff.gz
GUT_GENOME247894	UHGG	TRUE	SRS1846744	SRP094805	ftp://ftp.ebi.ac.uk/pub/databases/metagenomics/mgnify_genomes/human-gut/2019_09/all_genomes/MGYG-HGUT-002/MGYG-HGUT-00251/genomes4/GUT_GENOME247894.gff.gz
GUT_GENOME247895	UHGG	TRUE	SRS1846744	SRP094805	ftp://ftp.ebi.ac.uk/pub/databases/metagenomics/mgnify_genomes/human-gut/2019_09/all_genomes/MGYG-HGUT-025/MGYG-HGUT-02528/genomes5/GUT_GENOME247895.gff.gz
GUT_GENOME247896	UHGG	TRUE	SRS1846744	SRP094805	ftp://ftp.ebi.ac.uk/pub/databases/metagenomics/mgnify_genomes/human-gut/2019_09/all_genomes/MGYG-HGUT-024/MGYG-HGUT-02438/genomes1/GUT_GENOME247896.gff.gz
GUT_GENOME247897	UHGG	TRUE	SRS1846744	SRP094805	ftp://ftp.ebi.ac.uk/pub/databases/metagenomics/mgnify_genomes/human-gut/2019_09/all_genomes/MGYG-HGUT-002/MGYG-HGUT-00205/genomes1/GUT_GENOME247897.gff.gz
GUT_GENOME247898	UHGG	TRUE	SRS1846744	SRP094805	ftp://ftp.ebi.ac.uk/pub/databases/metagenomics/mgnify_genomes/human-gut/2019_09/all_genomes/MGYG-HGUT-013/MGYG-HGUT-01338/genomes3/GUT_GENOME247898.gff.gz
GUT_GENOME247899	UHGG	TRUE	SRS1846744	SRP094805	ftp://ftp.ebi.ac.uk/pub/databases/metagenomics/mgnify_genomes/human-gut/2019_09/all_genomes/MGYG-HGUT-022/MGYG-HGUT-02272/genomes2/GUT_GENOME247899.gff.gz
GUT_GENOME247900	UHGG	TRUE	SRS1846744	SRP094805	ftp://ftp.ebi.ac.uk/pub/databases/metagenomics/mgnify_genomes/human-gut/2019_09/all_genomes/MGYG-HGUT-025/MGYG-HGUT-02506/genomes15/GUT_GENOME247900.gff.gz
GUT_GENOME247901	UHGG	TRUE	SRS1846789	SRP094805	ftp://ftp.ebi.ac.uk/pub/databases/metagenomics/mgnify_genomes/human-gut/2019_09/all_genomes/MGYG-HGUT-025/MGYG-HGUT-02510/genomes1/GUT_GENOME247901.gff.gz
GUT_GENOME247902	UHGG	TRUE	SRS1846789	SRP094805	ftp://ftp.ebi.ac.uk/pub/databases/metagenomics/mgnify_genomes/human-gut/2019_09/all_genomes/MGYG-HGUT-036/MGYG-HGUT-03694/genomes4/GUT_GENOME247902.gff.gz
GUT_GENOME247903	UHGG	TRUE	SRS1846789	SRP094805	ftp://ftp.ebi.ac.uk/pub/databases/metagenomics/mgnify_genomes/human-gut/2019_09/all_genomes/MGYG-HGUT-002/MGYG-HGUT-00232/genomes1/GUT_GENOME247903.gff.gz
GUT_GENOME247904	UHGG	TRUE	SRS1846789	SRP094805	ftp://ftp.ebi.ac.uk/pub/databases/metagenomics/mgnify_genomes/human-gut/2019_09/all_genomes/MGYG-HGUT-033/MGYG-HGUT-03344/genomes1/GUT_GENOME247904.gff.gz
GUT_GENOME247905	UHGG	TRUE	SRS1846789	SRP094805	ftp://ftp.ebi.ac.uk/pub/databases/metagenomics/mgnify_genomes/human-gut/2019_09/all_genomes/MGYG-HGUT-022/MGYG-HGUT-02293/genomes1/GUT_GENOME247905.gff.gz
GUT_GENOME247906	UHGG	TRUE	SRS1846789	SRP094805	ftp://ftp.ebi.ac.uk/pub/databases/metagenomics/mgnify_genomes/human-gut/2019_09/all_genomes/MGYG-HGUT-002/MGYG-HGUT-00242/genomes2/GUT_GENOME247906.gff.gz
GUT_GENOME247907	UHGG	TRUE	SRS1846789	SRP094805	ftp://ftp.ebi.ac.uk/pub/databases/metagenomics/mgnify_genomes/human-gut/2019_09/all_genomes/MGYG-HGUT-024/MGYG-HGUT-02478/genomes3/GUT_GENOME247907.gff.gz
GUT_GENOME247908	UHGG	TRUE	SRS1846789	SRP094805	ftp://ftp.ebi.ac.uk/pub/databases/metagenomics/mgnify_genomes/human-gut/2019_09/all_genomes/MGYG-HGUT-008/MGYG-HGUT-00810/genomes1/GUT_GENOME247908.gff.gz
GUT_GENOME247909	UHGG	TRUE	SRS1846789	SRP094805	ftp://ftp.ebi.ac.uk/pub/databases/metagenomics/mgnify_genomes/human-gut/2019_09/all_genomes/MGYG-HGUT-015/MGYG-HGUT-01531/genomes1/GUT_GENOME247909.gff.gz
GUT_GENOME247910	UHGG	TRUE	SRS1846789	SRP094805	ftp://ftp.ebi.ac.uk/pub/databases/metagenomics/mgnify_genomes/human-gut/2019_09/all_genomes/MGYG-HGUT-013/MGYG-HGUT-01306/genomes1/GUT_GENOME247910.gff.gz
GUT_GENOME247911	UHGG	TRUE	SRS1846832	SRP094805	ftp://ftp.ebi.ac.uk/pub/databases/metagenomics/mgnify_genomes/human-gut/2019_09/all_genomes/MGYG-HGUT-017/MGYG-HGUT-01737/genomes2/GUT_GENOME247911.gff.gz
GUT_GENOME247912	UHGG	TRUE	SRS1846832	SRP094805	ftp://ftp.ebi.ac.uk/pub/databases/metagenomics/mgnify_genomes/human-gut/2019_09/all_genomes/MGYG-HGUT-036/MGYG-HGUT-03686/genomes3/GUT_GENOME247912.gff.gz
GUT_GENOME247913	UHGG	TRUE	SRS1846832	SRP094805	ftp://ftp.ebi.ac.uk/pub/databases/metagenomics/mgnify_genomes/human-gut/2019_09/all_genomes/MGYG-HGUT-030/MGYG-HGUT-03017/genomes1/GUT_GENOME247913.gff.gz
GUT_GENOME247914	UHGG	TRUE	SRS1846832	SRP094805	ftp://ftp.ebi.ac.uk/pub/databases/metagenomics/mgnify_genomes/human-gut/2019_09/all_genomes/MGYG-HGUT-045/MGYG-HGUT-04534/genomes1/GUT_GENOME247914.gff.gz
GUT_GENOME247915	UHGG	TRUE	SRS1846832	SRP094805	ftp://ftp.ebi.ac.uk/pub/databases/metagenomics/mgnify_genomes/human-gut/2019_09/all_genomes/MGYG-HGUT-022/MGYG-HGUT-02272/genomes3/GUT_GENOME247915.gff.gz
GUT_GENOME247916	UHGG	TRUE	SRS1846832	SRP094805	ftp://ftp.ebi.ac.uk/pub/databases/metagenomics/mgnify_genomes/human-gut/2019_09/all_genomes/MGYG-HGUT-013/MGYG-HGUT-01306/genomes1/GUT_GENOME247916.gff.gz
GUT_GENOME247917	UHGG	TRUE	SRS1846832	SRP094805	ftp://ftp.ebi.ac.uk/pub/databases/metagenomics/mgnify_genomes/human-gut/2019_09/all_genomes/MGYG-HGUT-024/MGYG-HGUT-02492/genomes14/GUT_GENOME247917.gff.gz
GUT_GENOME247918	UHGG	TRUE	SRS1846832	SRP094805	ftp://ftp.ebi.ac.uk/pub/databases/metagenomics/mgnify_genomes/human-gut/2019_09/all_genomes/MGYG-HGUT-000/MGYG-HGUT-00003/genomes3/GUT_GENOME247918.gff.gz
GUT_GENOME247919	UHGG	TRUE	SRS1846832	SRP094805	ftp://ftp.ebi.ac.uk/pub/databases/metagenomics/mgnify_genomes/human-gut/2019_09/all_genomes/MGYG-HGUT-034/MGYG-HGUT-03439/genomes4/GUT_GENOME247919.gff.gz
GUT_GENOME247920	UHGG	TRUE	SRS1846832	SRP094805	ftp://ftp.ebi.ac.uk/pub/databases/metagenomics/mgnify_genomes/human-gut/2019_09/all_genomes/MGYG-HGUT-005/MGYG-HGUT-00567/genomes1/GUT_GENOME247920.gff.gz
GUT_GENOME247921	UHGG	TRUE	SRS1846832	SRP094805	ftp://ftp.ebi.ac.uk/pub/databases/metagenomics/mgnify_genomes/human-gut/2019_09/all_genomes/MGYG-HGUT-013/MGYG-HGUT-01302/genomes4/GUT_GENOME247921.gff.gz
GUT_GENOME247922	UHGG	TRUE	SRS1846832	SRP094805	ftp://ftp.ebi.ac.uk/pub/databases/metagenomics/mgnify_genomes/human-gut/2019_09/all_genomes/MGYG-HGUT-002/MGYG-HGUT-00258/genomes2/GUT_GENOME247922.gff.gz
GUT_GENOME247923	UHGG	TRUE	SRS1846832	SRP094805	ftp://ftp.ebi.ac.uk/pub/databases/metagenomics/mgnify_genomes/human-gut/2019_09/all_genomes/MGYG-HGUT-008/MGYG-HGUT-00810/genomes1/GUT_GENOME247923.gff.gz
GUT_GENOME247924	UHGG	TRUE	SRS1846832	SRP094805	ftp://ftp.ebi.ac.uk/pub/databases/metagenomics/mgnify_genomes/human-gut/2019_09/all_genomes/MGYG-HGUT-000/MGYG-HGUT-00078/genomes4/GUT_GENOME247924.gff.gz
GUT_GENOME247925	UHGG	TRUE	SRS1846832	SRP094805	ftp://ftp.ebi.ac.uk/pub/databases/metagenomics/mgnify_genomes/human-gut/2019_09/all_genomes/MGYG-HGUT-036/MGYG-HGUT-03693/genomes1/GUT_GENOME247925.gff.gz
GUT_GENOME247926	UHGG	TRUE	SRS1846831	SRP094805	ftp://ftp.ebi.ac.uk/pub/databases/metagenomics/mgnify_genomes/human-gut/2019_09/all_genomes/MGYG-HGUT-036/MGYG-HGUT-03693/genomes1/GUT_GENOME247926.gff.gz
GUT_GENOME247927	UHGG	TRUE	SRS1846831	SRP094805	ftp://ftp.ebi.ac.uk/pub/databases/metagenomics/mgnify_genomes/human-gut/2019_09/all_genomes/MGYG-HGUT-038/MGYG-HGUT-03899/genomes1/GUT_GENOME247927.gff.gz
GUT_GENOME247928	UHGG	TRUE	SRS1846831	SRP094805	ftp://ftp.ebi.ac.uk/pub/databases/metagenomics/mgnify_genomes/human-gut/2019_09/all_genomes/MGYG-HGUT-000/MGYG-HGUT-00022/genomes3/GUT_GENOME247928.gff.gz
GUT_GENOME247929	UHGG	TRUE	SRS1846831	SRP094805	ftp://ftp.ebi.ac.uk/pub/databases/metagenomics/mgnify_genomes/human-gut/2019_09/all_genomes/MGYG-HGUT-027/MGYG-HGUT-02773/genomes1/GUT_GENOME247929.gff.gz
GUT_GENOME247930	UHGG	TRUE	SRS1846831	SRP094805	ftp://ftp.ebi.ac.uk/pub/databases/metagenomics/mgnify_genomes/human-gut/2019_09/all_genomes/MGYG-HGUT-025/MGYG-HGUT-02540/genomes1/GUT_GENOME247930.gff.gz
GUT_GENOME247931	UHGG	TRUE	SRS1846831	SRP094805	ftp://ftp.ebi.ac.uk/pub/databases/metagenomics/mgnify_genomes/human-gut/2019_09/all_genomes/MGYG-HGUT-008/MGYG-HGUT-00839/genomes1/GUT_GENOME247931.gff.gz
GUT_GENOME247932	UHGG	TRUE	SRS1846831	SRP094805	ftp://ftp.ebi.ac.uk/pub/databases/metagenomics/mgnify_genomes/human-gut/2019_09/all_genomes/MGYG-HGUT-025/MGYG-HGUT-02570/genomes1/GUT_GENOME247932.gff.gz
GUT_GENOME247933	UHGG	TRUE	SRS1846831	SRP094805	ftp://ftp.ebi.ac.uk/pub/databases/metagenomics/mgnify_genomes/human-gut/2019_09/all_genomes/MGYG-HGUT-022/MGYG-HGUT-02293/genomes4/GUT_GENOME247933.gff.gz
GUT_GENOME247934	UHGG	TRUE	SRS1846831	SRP094805	ftp://ftp.ebi.ac.uk/pub/databases/metagenomics/mgnify_genomes/human-gut/2019_09/all_genomes/MGYG-HGUT-030/MGYG-HGUT-03017/genomes1/GUT_GENOME247934.gff.gz
GUT_GENOME247935	UHGG	TRUE	SRS1846831	SRP094805	ftp://ftp.ebi.ac.uk/pub/databases/metagenomics/mgnify_genomes/human-gut/2019_09/all_genomes/MGYG-HGUT-045/MGYG-HGUT-04593/genomes1/GUT_GENOME247935.gff.gz
GUT_GENOME247936	UHGG	TRUE	SRS1846831	SRP094805	ftp://ftp.ebi.ac.uk/pub/databases/metagenomics/mgnify_genomes/human-gut/2019_09/all_genomes/MGYG-HGUT-013/MGYG-HGUT-01302/genomes11/GUT_GENOME247936.gff.gz
GUT_GENOME247937	UHGG	TRUE	SRS1846831	SRP094805	ftp://ftp.ebi.ac.uk/pub/databases/metagenomics/mgnify_genomes/human-gut/2019_09/all_genomes/MGYG-HGUT-034/MGYG-HGUT-03439/genomes5/GUT_GENOME247937.gff.gz
GUT_GENOME247938	UHGG	TRUE	SRS1846831	SRP094805	ftp://ftp.ebi.ac.uk/pub/databases/metagenomics/mgnify_genomes/human-gut/2019_09/all_genomes/MGYG-HGUT-036/MGYG-HGUT-03683/genomes1/GUT_GENOME247938.gff.gz
GUT_GENOME247939	UHGG	TRUE	SRS1846831	SRP094805	ftp://ftp.ebi.ac.uk/pub/databases/metagenomics/mgnify_genomes/human-gut/2019_09/all_genomes/MGYG-HGUT-022/MGYG-HGUT-02274/genomes1/GUT_GENOME247939.gff.gz
GUT_GENOME247940	UHGG	TRUE	SRS1846831	SRP094805	ftp://ftp.ebi.ac.uk/pub/databases/metagenomics/mgnify_genomes/human-gut/2019_09/all_genomes/MGYG-HGUT-001/MGYG-HGUT-00195/genomes1/GUT_GENOME247940.gff.gz
GUT_GENOME247941	UHGG	TRUE	SRS1846831	SRP094805	ftp://ftp.ebi.ac.uk/pub/databases/metagenomics/mgnify_genomes/human-gut/2019_09/all_genomes/MGYG-HGUT-024/MGYG-HGUT-02492/genomes5/GUT_GENOME247941.gff.gz
GUT_GENOME247942	UHGG	TRUE	SRS1846831	SRP094805	ftp://ftp.ebi.ac.uk/pub/databases/metagenomics/mgnify_genomes/human-gut/2019_09/all_genomes/MGYG-HGUT-016/MGYG-HGUT-01627/genomes1/GUT_GENOME247942.gff.gz
GUT_GENOME247943	UHGG	TRUE	SRS1846831	SRP094805	ftp://ftp.ebi.ac.uk/pub/databases/metagenomics/mgnify_genomes/human-gut/2019_09/all_genomes/MGYG-HGUT-000/MGYG-HGUT-00060/genomes1/GUT_GENOME247943.gff.gz
GUT_GENOME247944	UHGG	TRUE	SRS1846831	SRP094805	ftp://ftp.ebi.ac.uk/pub/databases/metagenomics/mgnify_genomes/human-gut/2019_09/all_genomes/MGYG-HGUT-001/MGYG-HGUT-00189/genomes1/GUT_GENOME247944.gff.gz
GUT_GENOME247945	UHGG	TRUE	SRS1846831	SRP094805	ftp://ftp.ebi.ac.uk/pub/databases/metagenomics/mgnify_genomes/human-gut/2019_09/all_genomes/MGYG-HGUT-010/MGYG-HGUT-01097/genomes1/GUT_GENOME247945.gff.gz
GUT_GENOME247946	UHGG	TRUE	SRS1846831	SRP094805	ftp://ftp.ebi.ac.uk/pub/databases/metagenomics/mgnify_genomes/human-gut/2019_09/all_genomes/MGYG-HGUT-000/MGYG-HGUT-00041/genomes1/GUT_GENOME247946.gff.gz
GUT_GENOME247947	UHGG	TRUE	SRS1846831	SRP094805	ftp://ftp.ebi.ac.uk/pub/databases/metagenomics/mgnify_genomes/human-gut/2019_09/all_genomes/MGYG-HGUT-043/MGYG-HGUT-04371/genomes1/GUT_GENOME247947.gff.gz
GUT_GENOME247948	UHGG	TRUE	SRS1846831	SRP094805	ftp://ftp.ebi.ac.uk/pub/databases/metagenomics/mgnify_genomes/human-gut/2019_09/all_genomes/MGYG-HGUT-009/MGYG-HGUT-00918/genomes1/GUT_GENOME247948.gff.gz
GUT_GENOME247949	UHGG	TRUE	SRS1846831	SRP094805	ftp://ftp.ebi.ac.uk/pub/databases/metagenomics/mgnify_genomes/human-gut/2019_09/all_genomes/MGYG-HGUT-002/MGYG-HGUT-00249/genomes1/GUT_GENOME247949.gff.gz
GUT_GENOME247950	UHGG	TRUE	SRS1846831	SRP094805	ftp://ftp.ebi.ac.uk/pub/databases/metagenomics/mgnify_genomes/human-gut/2019_09/all_genomes/MGYG-HGUT-025/MGYG-HGUT-02556/genomes1/GUT_GENOME247950.gff.gz
GUT_GENOME247951	UHGG	TRUE	SRS1846863	SRP094805	ftp://ftp.ebi.ac.uk/pub/databases/metagenomics/mgnify_genomes/human-gut/2019_09/all_genomes/MGYG-HGUT-002/MGYG-HGUT-00242/genomes1/GUT_GENOME247951.gff.gz
GUT_GENOME247952	UHGG	TRUE	SRS1846863	SRP094805	ftp://ftp.ebi.ac.uk/pub/databases/metagenomics/mgnify_genomes/human-gut/2019_09/all_genomes/MGYG-HGUT-013/MGYG-HGUT-01378/genomes1/GUT_GENOME247952.gff.gz
GUT_GENOME247953	UHGG	TRUE	SRS1846863	SRP094805	ftp://ftp.ebi.ac.uk/pub/databases/metagenomics/mgnify_genomes/human-gut/2019_09/all_genomes/MGYG-HGUT-001/MGYG-HGUT-00148/genomes1/GUT_GENOME247953.gff.gz
GUT_GENOME247954	UHGG	TRUE	SRS1846863	SRP094805	ftp://ftp.ebi.ac.uk/pub/databases/metagenomics/mgnify_genomes/human-gut/2019_09/all_genomes/MGYG-HGUT-024/MGYG-HGUT-02438/genomes3/GUT_GENOME247954.gff.gz
GUT_GENOME247955	UHGG	TRUE	SRS1846863	SRP094805	ftp://ftp.ebi.ac.uk/pub/databases/metagenomics/mgnify_genomes/human-gut/2019_09/all_genomes/MGYG-HGUT-025/MGYG-HGUT-02506/genomes11/GUT_GENOME247955.gff.gz
GUT_GENOME247956	UHGG	TRUE	SRS1846863	SRP094805	ftp://ftp.ebi.ac.uk/pub/databases/metagenomics/mgnify_genomes/human-gut/2019_09/all_genomes/MGYG-HGUT-013/MGYG-HGUT-01361/genomes2/GUT_GENOME247956.gff.gz
GUT_GENOME247957	UHGG	TRUE	SRS1846863	SRP094805	ftp://ftp.ebi.ac.uk/pub/databases/metagenomics/mgnify_genomes/human-gut/2019_09/all_genomes/MGYG-HGUT-012/MGYG-HGUT-01292/genomes5/GUT_GENOME247957.gff.gz
GUT_GENOME247958	UHGG	TRUE	SRS1846863	SRP094805	ftp://ftp.ebi.ac.uk/pub/databases/metagenomics/mgnify_genomes/human-gut/2019_09/all_genomes/MGYG-HGUT-014/MGYG-HGUT-01400/genomes1/GUT_GENOME247958.gff.gz
GUT_GENOME247959	UHGG	TRUE	SRS1846863	SRP094805	ftp://ftp.ebi.ac.uk/pub/databases/metagenomics/mgnify_genomes/human-gut/2019_09/all_genomes/MGYG-HGUT-001/MGYG-HGUT-00142/genomes1/GUT_GENOME247959.gff.gz
GUT_GENOME247960	UHGG	TRUE	SRS1846863	SRP094805	ftp://ftp.ebi.ac.uk/pub/databases/metagenomics/mgnify_genomes/human-gut/2019_09/all_genomes/MGYG-HGUT-001/MGYG-HGUT-00196/genomes1/GUT_GENOME247960.gff.gz
GUT_GENOME247961	UHGG	TRUE	SRS1846863	SRP094805	ftp://ftp.ebi.ac.uk/pub/databases/metagenomics/mgnify_genomes/human-gut/2019_09/all_genomes/MGYG-HGUT-013/MGYG-HGUT-01338/genomes4/GUT_GENOME247961.gff.gz
GUT_GENOME247962	UHGG	TRUE	SRS1846806	SRP094805	ftp://ftp.ebi.ac.uk/pub/databases/metagenomics/mgnify_genomes/human-gut/2019_09/all_genomes/MGYG-HGUT-002/MGYG-HGUT-00225/genomes1/GUT_GENOME247962.gff.gz
GUT_GENOME247963	UHGG	TRUE	SRS1846806	SRP094805	ftp://ftp.ebi.ac.uk/pub/databases/metagenomics/mgnify_genomes/human-gut/2019_09/all_genomes/MGYG-HGUT-013/MGYG-HGUT-01346/genomes4/GUT_GENOME247963.gff.gz
GUT_GENOME247964	UHGG	TRUE	SRS1846806	SRP094805	ftp://ftp.ebi.ac.uk/pub/databases/metagenomics/mgnify_genomes/human-gut/2019_09/all_genomes/MGYG-HGUT-036/MGYG-HGUT-03693/genomes1/GUT_GENOME247964.gff.gz
GUT_GENOME247965	UHGG	TRUE	SRS1846806	SRP094805	ftp://ftp.ebi.ac.uk/pub/databases/metagenomics/mgnify_genomes/human-gut/2019_09/all_genomes/MGYG-HGUT-000/MGYG-HGUT-00074/genomes3/GUT_GENOME247965.gff.gz
GUT_GENOME247966	UHGG	TRUE	SRS1846806	SRP094805	ftp://ftp.ebi.ac.uk/pub/databases/metagenomics/mgnify_genomes/human-gut/2019_09/all_genomes/MGYG-HGUT-013/MGYG-HGUT-01359/genomes1/GUT_GENOME247966.gff.gz
GUT_GENOME247967	UHGG	TRUE	SRS1846806	SRP094805	ftp://ftp.ebi.ac.uk/pub/databases/metagenomics/mgnify_genomes/human-gut/2019_09/all_genomes/MGYG-HGUT-023/MGYG-HGUT-02327/genomes1/GUT_GENOME247967.gff.gz
GUT_GENOME247968	UHGG	TRUE	SRS1846806	SRP094805	ftp://ftp.ebi.ac.uk/pub/databases/metagenomics/mgnify_genomes/human-gut/2019_09/all_genomes/MGYG-HGUT-036/MGYG-HGUT-03681/genomes1/GUT_GENOME247968.gff.gz
GUT_GENOME247969	UHGG	TRUE	SRS1846806	SRP094805	ftp://ftp.ebi.ac.uk/pub/databases/metagenomics/mgnify_genomes/human-gut/2019_09/all_genomes/MGYG-HGUT-025/MGYG-HGUT-02540/genomes1/GUT_GENOME247969.gff.gz
GUT_GENOME247970	UHGG	TRUE	SRS1846806	SRP094805	ftp://ftp.ebi.ac.uk/pub/databases/metagenomics/mgnify_genomes/human-gut/2019_09/all_genomes/MGYG-HGUT-013/MGYG-HGUT-01306/genomes1/GUT_GENOME247970.gff.gz
GUT_GENOME247971	UHGG	TRUE	SRS1846806	SRP094805	ftp://ftp.ebi.ac.uk/pub/databases/metagenomics/mgnify_genomes/human-gut/2019_09/all_genomes/MGYG-HGUT-022/MGYG-HGUT-02284/genomes2/GUT_GENOME247971.gff.gz
GUT_GENOME247972	UHGG	TRUE	SRS1846806	SRP094805	ftp://ftp.ebi.ac.uk/pub/databases/metagenomics/mgnify_genomes/human-gut/2019_09/all_genomes/MGYG-HGUT-025/MGYG-HGUT-02549/genomes1/GUT_GENOME247972.gff.gz
GUT_GENOME247973	UHGG	TRUE	SRS1846806	SRP094805	ftp://ftp.ebi.ac.uk/pub/databases/metagenomics/mgnify_genomes/human-gut/2019_09/all_genomes/MGYG-HGUT-000/MGYG-HGUT-00099/genomes1/GUT_GENOME247973.gff.gz
GUT_GENOME247974	UHGG	TRUE	SRS1846806	SRP094805	ftp://ftp.ebi.ac.uk/pub/databases/metagenomics/mgnify_genomes/human-gut/2019_09/all_genomes/MGYG-HGUT-025/MGYG-HGUT-02545/genomes2/GUT_GENOME247974.gff.gz
GUT_GENOME247975	UHGG	TRUE	SRS1846806	SRP094805	ftp://ftp.ebi.ac.uk/pub/databases/metagenomics/mgnify_genomes/human-gut/2019_09/all_genomes/MGYG-HGUT-039/MGYG-HGUT-03901/genomes1/GUT_GENOME247975.gff.gz
GUT_GENOME247976	UHGG	TRUE	SRS1846806	SRP094805	ftp://ftp.ebi.ac.uk/pub/databases/metagenomics/mgnify_genomes/human-gut/2019_09/all_genomes/MGYG-HGUT-001/MGYG-HGUT-00183/genomes1/GUT_GENOME247976.gff.gz
GUT_GENOME247977	UHGG	TRUE	SRS1846806	SRP094805	ftp://ftp.ebi.ac.uk/pub/databases/metagenomics/mgnify_genomes/human-gut/2019_09/all_genomes/MGYG-HGUT-015/MGYG-HGUT-01531/genomes1/GUT_GENOME247977.gff.gz
GUT_GENOME247978	UHGG	TRUE	SRS1846806	SRP094805	ftp://ftp.ebi.ac.uk/pub/databases/metagenomics/mgnify_genomes/human-gut/2019_09/all_genomes/MGYG-HGUT-034/MGYG-HGUT-03439/genomes2/GUT_GENOME247978.gff.gz
GUT_GENOME247979	UHGG	TRUE	SRS1846806	SRP094805	ftp://ftp.ebi.ac.uk/pub/databases/metagenomics/mgnify_genomes/human-gut/2019_09/all_genomes/MGYG-HGUT-000/MGYG-HGUT-00044/genomes3/GUT_GENOME247979.gff.gz
GUT_GENOME247980	UHGG	TRUE	SRS1846806	SRP094805	ftp://ftp.ebi.ac.uk/pub/databases/metagenomics/mgnify_genomes/human-gut/2019_09/all_genomes/MGYG-HGUT-013/MGYG-HGUT-01302/genomes7/GUT_GENOME247980.gff.gz
GUT_GENOME247981	UHGG	TRUE	SRS1846806	SRP094805	ftp://ftp.ebi.ac.uk/pub/databases/metagenomics/mgnify_genomes/human-gut/2019_09/all_genomes/MGYG-HGUT-024/MGYG-HGUT-02438/genomes2/GUT_GENOME247981.gff.gz
GUT_GENOME247982	UHGG	TRUE	SRS1846806	SRP094805	ftp://ftp.ebi.ac.uk/pub/databases/metagenomics/mgnify_genomes/human-gut/2019_09/all_genomes/MGYG-HGUT-001/MGYG-HGUT-00144/genomes1/GUT_GENOME247982.gff.gz
GUT_GENOME247983	UHGG	TRUE	SRS1846820	SRP094805	ftp://ftp.ebi.ac.uk/pub/databases/metagenomics/mgnify_genomes/human-gut/2019_09/all_genomes/MGYG-HGUT-025/MGYG-HGUT-02528/genomes1/GUT_GENOME247983.gff.gz
GUT_GENOME247984	UHGG	TRUE	SRS1846820	SRP094805	ftp://ftp.ebi.ac.uk/pub/databases/metagenomics/mgnify_genomes/human-gut/2019_09/all_genomes/MGYG-HGUT-034/MGYG-HGUT-03439/genomes3/GUT_GENOME247984.gff.gz
GUT_GENOME247985	UHGG	TRUE	SRS1846820	SRP094805	ftp://ftp.ebi.ac.uk/pub/databases/metagenomics/mgnify_genomes/human-gut/2019_09/all_genomes/MGYG-HGUT-005/MGYG-HGUT-00562/genomes1/GUT_GENOME247985.gff.gz
GUT_GENOME247986	UHGG	TRUE	SRS1846820	SRP094805	ftp://ftp.ebi.ac.uk/pub/databases/metagenomics/mgnify_genomes/human-gut/2019_09/all_genomes/MGYG-HGUT-000/MGYG-HGUT-00060/genomes4/GUT_GENOME247986.gff.gz
GUT_GENOME247987	UHGG	TRUE	SRS1846820	SRP094805	ftp://ftp.ebi.ac.uk/pub/databases/metagenomics/mgnify_genomes/human-gut/2019_09/all_genomes/MGYG-HGUT-000/MGYG-HGUT-00076/genomes1/GUT_GENOME247987.gff.gz
GUT_GENOME247988	UHGG	TRUE	SRS1846820	SRP094805	ftp://ftp.ebi.ac.uk/pub/databases/metagenomics/mgnify_genomes/human-gut/2019_09/all_genomes/MGYG-HGUT-012/MGYG-HGUT-01292/genomes5/GUT_GENOME247988.gff.gz
GUT_GENOME247989	UHGG	TRUE	SRS1846820	SRP094805	ftp://ftp.ebi.ac.uk/pub/databases/metagenomics/mgnify_genomes/human-gut/2019_09/all_genomes/MGYG-HGUT-025/MGYG-HGUT-02545/genomes5/GUT_GENOME247989.gff.gz
GUT_GENOME247990	UHGG	TRUE	SRS1846820	SRP094805	ftp://ftp.ebi.ac.uk/pub/databases/metagenomics/mgnify_genomes/human-gut/2019_09/all_genomes/MGYG-HGUT-024/MGYG-HGUT-02438/genomes8/GUT_GENOME247990.gff.gz
GUT_GENOME247991	UHGG	TRUE	SRS1846820	SRP094805	ftp://ftp.ebi.ac.uk/pub/databases/metagenomics/mgnify_genomes/human-gut/2019_09/all_genomes/MGYG-HGUT-036/MGYG-HGUT-03693/genomes1/GUT_GENOME247991.gff.gz
GUT_GENOME247992	UHGG	TRUE	SRS1846820	SRP094805	ftp://ftp.ebi.ac.uk/pub/databases/metagenomics/mgnify_genomes/human-gut/2019_09/all_genomes/MGYG-HGUT-002/MGYG-HGUT-00205/genomes1/GUT_GENOME247992.gff.gz
GUT_GENOME247993	UHGG	TRUE	SRS1846820	SRP094805	ftp://ftp.ebi.ac.uk/pub/databases/metagenomics/mgnify_genomes/human-gut/2019_09/all_genomes/MGYG-HGUT-012/MGYG-HGUT-01294/genomes2/GUT_GENOME247993.gff.gz
GUT_GENOME247994	UHGG	TRUE	SRS1846909	SRP094805	ftp://ftp.ebi.ac.uk/pub/databases/metagenomics/mgnify_genomes/human-gut/2019_09/all_genomes/MGYG-HGUT-014/MGYG-HGUT-01410/genomes1/GUT_GENOME247994.gff.gz
GUT_GENOME247995	UHGG	TRUE	SRS1846909	SRP094805	ftp://ftp.ebi.ac.uk/pub/databases/metagenomics/mgnify_genomes/human-gut/2019_09/all_genomes/MGYG-HGUT-022/MGYG-HGUT-02295/genomes1/GUT_GENOME247995.gff.gz
GUT_GENOME247996	UHGG	TRUE	SRS1846909	SRP094805	ftp://ftp.ebi.ac.uk/pub/databases/metagenomics/mgnify_genomes/human-gut/2019_09/all_genomes/MGYG-HGUT-025/MGYG-HGUT-02545/genomes3/GUT_GENOME247996.gff.gz
GUT_GENOME247997	UHGG	TRUE	SRS1846909	SRP094805	ftp://ftp.ebi.ac.uk/pub/databases/metagenomics/mgnify_genomes/human-gut/2019_09/all_genomes/MGYG-HGUT-001/MGYG-HGUT-00195/genomes1/GUT_GENOME247997.gff.gz
GUT_GENOME247998	UHGG	TRUE	SRS1846909	SRP094805	ftp://ftp.ebi.ac.uk/pub/databases/metagenomics/mgnify_genomes/human-gut/2019_09/all_genomes/MGYG-HGUT-002/MGYG-HGUT-00258/genomes3/GUT_GENOME247998.gff.gz
GUT_GENOME247999	UHGG	TRUE	SRS1846909	SRP094805	ftp://ftp.ebi.ac.uk/pub/databases/metagenomics/mgnify_genomes/human-gut/2019_09/all_genomes/MGYG-HGUT-045/MGYG-HGUT-04526/genomes2/GUT_GENOME247999.gff.gz
GUT_GENOME248000	UHGG	TRUE	SRS1846909	SRP094805	ftp://ftp.ebi.ac.uk/pub/databases/metagenomics/mgnify_genomes/human-gut/2019_09/all_genomes/MGYG-HGUT-036/MGYG-HGUT-03686/genomes4/GUT_GENOME248000.gff.gz
GUT_GENOME248001	UHGG	TRUE	SRS1846909	SRP094805	ftp://ftp.ebi.ac.uk/pub/databases/metagenomics/mgnify_genomes/human-gut/2019_09/all_genomes/MGYG-HGUT-014/MGYG-HGUT-01415/genomes1/GUT_GENOME248001.gff.gz
GUT_GENOME248002	UHGG	TRUE	SRS1846909	SRP094805	ftp://ftp.ebi.ac.uk/pub/databases/metagenomics/mgnify_genomes/human-gut/2019_09/all_genomes/MGYG-HGUT-038/MGYG-HGUT-03891/genomes1/GUT_GENOME248002.gff.gz
GUT_GENOME248003	UHGG	TRUE	SRS1846909	SRP094805	ftp://ftp.ebi.ac.uk/pub/databases/metagenomics/mgnify_genomes/human-gut/2019_09/all_genomes/MGYG-HGUT-013/MGYG-HGUT-01302/genomes9/GUT_GENOME248003.gff.gz
GUT_GENOME248004	UHGG	TRUE	SRS1846909	SRP094805	ftp://ftp.ebi.ac.uk/pub/databases/metagenomics/mgnify_genomes/human-gut/2019_09/all_genomes/MGYG-HGUT-039/MGYG-HGUT-03900/genomes1/GUT_GENOME248004.gff.gz
GUT_GENOME248005	UHGG	TRUE	SRS1846909	SRP094805	ftp://ftp.ebi.ac.uk/pub/databases/metagenomics/mgnify_genomes/human-gut/2019_09/all_genomes/MGYG-HGUT-001/MGYG-HGUT-00190/genomes3/GUT_GENOME248005.gff.gz
GUT_GENOME248006	UHGG	TRUE	SRS1846909	SRP094805	ftp://ftp.ebi.ac.uk/pub/databases/metagenomics/mgnify_genomes/human-gut/2019_09/all_genomes/MGYG-HGUT-013/MGYG-HGUT-01321/genomes1/GUT_GENOME248006.gff.gz
GUT_GENOME248007	UHGG	TRUE	SRS1846909	SRP094805	ftp://ftp.ebi.ac.uk/pub/databases/metagenomics/mgnify_genomes/human-gut/2019_09/all_genomes/MGYG-HGUT-013/MGYG-HGUT-01361/genomes1/GUT_GENOME248007.gff.gz
GUT_GENOME248008	UHGG	TRUE	SRS1846909	SRP094805	ftp://ftp.ebi.ac.uk/pub/databases/metagenomics/mgnify_genomes/human-gut/2019_09/all_genomes/MGYG-HGUT-002/MGYG-HGUT-00251/genomes4/GUT_GENOME248008.gff.gz
GUT_GENOME248009	UHGG	TRUE	SRS1846909	SRP094805	ftp://ftp.ebi.ac.uk/pub/databases/metagenomics/mgnify_genomes/human-gut/2019_09/all_genomes/MGYG-HGUT-039/MGYG-HGUT-03937/genomes7/GUT_GENOME248009.gff.gz
GUT_GENOME248010	UHGG	TRUE	SRS1846909	SRP094805	ftp://ftp.ebi.ac.uk/pub/databases/metagenomics/mgnify_genomes/human-gut/2019_09/all_genomes/MGYG-HGUT-001/MGYG-HGUT-00140/genomes1/GUT_GENOME248010.gff.gz
GUT_GENOME248011	UHGG	TRUE	SRS1846909	SRP094805	ftp://ftp.ebi.ac.uk/pub/databases/metagenomics/mgnify_genomes/human-gut/2019_09/all_genomes/MGYG-HGUT-025/MGYG-HGUT-02589/genomes1/GUT_GENOME248011.gff.gz
GUT_GENOME248012	UHGG	TRUE	SRS1846909	SRP094805	ftp://ftp.ebi.ac.uk/pub/databases/metagenomics/mgnify_genomes/human-gut/2019_09/all_genomes/MGYG-HGUT-024/MGYG-HGUT-02492/genomes12/GUT_GENOME248012.gff.gz
GUT_GENOME248013	UHGG	TRUE	SRS1846852	SRP094805	ftp://ftp.ebi.ac.uk/pub/databases/metagenomics/mgnify_genomes/human-gut/2019_09/all_genomes/MGYG-HGUT-013/MGYG-HGUT-01380/genomes1/GUT_GENOME248013.gff.gz
GUT_GENOME248014	UHGG	TRUE	SRS1846852	SRP094805	ftp://ftp.ebi.ac.uk/pub/databases/metagenomics/mgnify_genomes/human-gut/2019_09/all_genomes/MGYG-HGUT-015/MGYG-HGUT-01531/genomes1/GUT_GENOME248014.gff.gz
GUT_GENOME248015	UHGG	TRUE	SRS1846852	SRP094805	ftp://ftp.ebi.ac.uk/pub/databases/metagenomics/mgnify_genomes/human-gut/2019_09/all_genomes/MGYG-HGUT-036/MGYG-HGUT-03683/genomes1/GUT_GENOME248015.gff.gz
GUT_GENOME248016	UHGG	TRUE	SRS1846852	SRP094805	ftp://ftp.ebi.ac.uk/pub/databases/metagenomics/mgnify_genomes/human-gut/2019_09/all_genomes/MGYG-HGUT-036/MGYG-HGUT-03683/genomes2/GUT_GENOME248016.gff.gz
GUT_GENOME248017	UHGG	TRUE	SRS1846852	SRP094805	ftp://ftp.ebi.ac.uk/pub/databases/metagenomics/mgnify_genomes/human-gut/2019_09/all_genomes/MGYG-HGUT-002/MGYG-HGUT-00251/genomes1/GUT_GENOME248017.gff.gz
GUT_GENOME248018	UHGG	TRUE	SRS1846852	SRP094805	ftp://ftp.ebi.ac.uk/pub/databases/metagenomics/mgnify_genomes/human-gut/2019_09/all_genomes/MGYG-HGUT-030/MGYG-HGUT-03074/genomes1/GUT_GENOME248018.gff.gz
GUT_GENOME248019	UHGG	TRUE	SRS1846852	SRP094805	ftp://ftp.ebi.ac.uk/pub/databases/metagenomics/mgnify_genomes/human-gut/2019_09/all_genomes/MGYG-HGUT-025/MGYG-HGUT-02545/genomes2/GUT_GENOME248019.gff.gz
GUT_GENOME248020	UHGG	TRUE	SRS1846852	SRP094805	ftp://ftp.ebi.ac.uk/pub/databases/metagenomics/mgnify_genomes/human-gut/2019_09/all_genomes/MGYG-HGUT-036/MGYG-HGUT-03681/genomes1/GUT_GENOME248020.gff.gz
GUT_GENOME248021	UHGG	TRUE	SRS1846852	SRP094805	ftp://ftp.ebi.ac.uk/pub/databases/metagenomics/mgnify_genomes/human-gut/2019_09/all_genomes/MGYG-HGUT-036/MGYG-HGUT-03693/genomes1/GUT_GENOME248021.gff.gz
GUT_GENOME248022	UHGG	TRUE	SRS1846852	SRP094805	ftp://ftp.ebi.ac.uk/pub/databases/metagenomics/mgnify_genomes/human-gut/2019_09/all_genomes/MGYG-HGUT-022/MGYG-HGUT-02281/genomes1/GUT_GENOME248022.gff.gz
GUT_GENOME248023	UHGG	TRUE	SRS1846852	SRP094805	ftp://ftp.ebi.ac.uk/pub/databases/metagenomics/mgnify_genomes/human-gut/2019_09/all_genomes/MGYG-HGUT-024/MGYG-HGUT-02445/genomes2/GUT_GENOME248023.gff.gz
GUT_GENOME248024	UHGG	TRUE	SRS1846852	SRP094805	ftp://ftp.ebi.ac.uk/pub/databases/metagenomics/mgnify_genomes/human-gut/2019_09/all_genomes/MGYG-HGUT-036/MGYG-HGUT-03694/genomes1/GUT_GENOME248024.gff.gz
GUT_GENOME248025	UHGG	TRUE	SRS1846852	SRP094805	ftp://ftp.ebi.ac.uk/pub/databases/metagenomics/mgnify_genomes/human-gut/2019_09/all_genomes/MGYG-HGUT-030/MGYG-HGUT-03022/genomes1/GUT_GENOME248025.gff.gz
GUT_GENOME248026	UHGG	TRUE	SRS1846852	SRP094805	ftp://ftp.ebi.ac.uk/pub/databases/metagenomics/mgnify_genomes/human-gut/2019_09/all_genomes/MGYG-HGUT-026/MGYG-HGUT-02602/genomes1/GUT_GENOME248026.gff.gz
GUT_GENOME248027	UHGG	TRUE	SRS1846852	SRP094805	ftp://ftp.ebi.ac.uk/pub/databases/metagenomics/mgnify_genomes/human-gut/2019_09/all_genomes/MGYG-HGUT-012/MGYG-HGUT-01292/genomes4/GUT_GENOME248027.gff.gz
GUT_GENOME248028	UHGG	TRUE	SRS1846852	SRP094805	ftp://ftp.ebi.ac.uk/pub/databases/metagenomics/mgnify_genomes/human-gut/2019_09/all_genomes/MGYG-HGUT-005/MGYG-HGUT-00562/genomes3/GUT_GENOME248028.gff.gz
GUT_GENOME248029	UHGG	TRUE	SRS1846852	SRP094805	ftp://ftp.ebi.ac.uk/pub/databases/metagenomics/mgnify_genomes/human-gut/2019_09/all_genomes/MGYG-HGUT-002/MGYG-HGUT-00242/genomes2/GUT_GENOME248029.gff.gz
GUT_GENOME248030	UHGG	TRUE	SRS1846852	SRP094805	ftp://ftp.ebi.ac.uk/pub/databases/metagenomics/mgnify_genomes/human-gut/2019_09/all_genomes/MGYG-HGUT-034/MGYG-HGUT-03439/genomes3/GUT_GENOME248030.gff.gz
GUT_GENOME248031	UHGG	TRUE	SRS1846852	SRP094805	ftp://ftp.ebi.ac.uk/pub/databases/metagenomics/mgnify_genomes/human-gut/2019_09/all_genomes/MGYG-HGUT-025/MGYG-HGUT-02540/genomes1/GUT_GENOME248031.gff.gz
GUT_GENOME248032	UHGG	TRUE	SRS1846852	SRP094805	ftp://ftp.ebi.ac.uk/pub/databases/metagenomics/mgnify_genomes/human-gut/2019_09/all_genomes/MGYG-HGUT-023/MGYG-HGUT-02336/genomes1/GUT_GENOME248032.gff.gz
GUT_GENOME248033	UHGG	TRUE	SRS1846852	SRP094805	ftp://ftp.ebi.ac.uk/pub/databases/metagenomics/mgnify_genomes/human-gut/2019_09/all_genomes/MGYG-HGUT-025/MGYG-HGUT-02549/genomes1/GUT_GENOME248033.gff.gz
GUT_GENOME248034	UHGG	TRUE	SRS1846852	SRP094805	ftp://ftp.ebi.ac.uk/pub/databases/metagenomics/mgnify_genomes/human-gut/2019_09/all_genomes/MGYG-HGUT-000/MGYG-HGUT-00045/genomes2/GUT_GENOME248034.gff.gz
GUT_GENOME248035	UHGG	TRUE	SRS1846852	SRP094805	ftp://ftp.ebi.ac.uk/pub/databases/metagenomics/mgnify_genomes/human-gut/2019_09/all_genomes/MGYG-HGUT-039/MGYG-HGUT-03990/genomes1/GUT_GENOME248035.gff.gz
GUT_GENOME248036	UHGG	TRUE	SRS1846757	SRP094805	ftp://ftp.ebi.ac.uk/pub/databases/metagenomics/mgnify_genomes/human-gut/2019_09/all_genomes/MGYG-HGUT-001/MGYG-HGUT-00177/genomes2/GUT_GENOME248036.gff.gz
GUT_GENOME248037	UHGG	TRUE	SRS1846757	SRP094805	ftp://ftp.ebi.ac.uk/pub/databases/metagenomics/mgnify_genomes/human-gut/2019_09/all_genomes/MGYG-HGUT-024/MGYG-HGUT-02478/genomes3/GUT_GENOME248037.gff.gz
GUT_GENOME248038	UHGG	TRUE	SRS1846757	SRP094805	ftp://ftp.ebi.ac.uk/pub/databases/metagenomics/mgnify_genomes/human-gut/2019_09/all_genomes/MGYG-HGUT-025/MGYG-HGUT-02506/genomes2/GUT_GENOME248038.gff.gz
GUT_GENOME248039	UHGG	TRUE	SRS1846757	SRP094805	ftp://ftp.ebi.ac.uk/pub/databases/metagenomics/mgnify_genomes/human-gut/2019_09/all_genomes/MGYG-HGUT-007/MGYG-HGUT-00782/genomes1/GUT_GENOME248039.gff.gz
GUT_GENOME248040	UHGG	TRUE	SRS1846757	SRP094805	ftp://ftp.ebi.ac.uk/pub/databases/metagenomics/mgnify_genomes/human-gut/2019_09/all_genomes/MGYG-HGUT-002/MGYG-HGUT-00271/genomes2/GUT_GENOME248040.gff.gz
GUT_GENOME248041	UHGG	TRUE	SRS1846757	SRP094805	ftp://ftp.ebi.ac.uk/pub/databases/metagenomics/mgnify_genomes/human-gut/2019_09/all_genomes/MGYG-HGUT-043/MGYG-HGUT-04329/genomes1/GUT_GENOME248041.gff.gz
GUT_GENOME248042	UHGG	TRUE	SRS1846757	SRP094805	ftp://ftp.ebi.ac.uk/pub/databases/metagenomics/mgnify_genomes/human-gut/2019_09/all_genomes/MGYG-HGUT-001/MGYG-HGUT-00113/genomes1/GUT_GENOME248042.gff.gz
GUT_GENOME248043	UHGG	TRUE	SRS1846757	SRP094805	ftp://ftp.ebi.ac.uk/pub/databases/metagenomics/mgnify_genomes/human-gut/2019_09/all_genomes/MGYG-HGUT-016/MGYG-HGUT-01627/genomes1/GUT_GENOME248043.gff.gz
GUT_GENOME248044	UHGG	TRUE	SRS1846757	SRP094805	ftp://ftp.ebi.ac.uk/pub/databases/metagenomics/mgnify_genomes/human-gut/2019_09/all_genomes/MGYG-HGUT-002/MGYG-HGUT-00258/genomes5/GUT_GENOME248044.gff.gz
GUT_GENOME248045	UHGG	TRUE	SRS1846757	SRP094805	ftp://ftp.ebi.ac.uk/pub/databases/metagenomics/mgnify_genomes/human-gut/2019_09/all_genomes/MGYG-HGUT-039/MGYG-HGUT-03901/genomes1/GUT_GENOME248045.gff.gz
GUT_GENOME248046	UHGG	TRUE	SRS1846757	SRP094805	ftp://ftp.ebi.ac.uk/pub/databases/metagenomics/mgnify_genomes/human-gut/2019_09/all_genomes/MGYG-HGUT-022/MGYG-HGUT-02295/genomes1/GUT_GENOME248046.gff.gz
GUT_GENOME248047	UHGG	TRUE	SRS1846757	SRP094805	ftp://ftp.ebi.ac.uk/pub/databases/metagenomics/mgnify_genomes/human-gut/2019_09/all_genomes/MGYG-HGUT-000/MGYG-HGUT-00084/genomes3/GUT_GENOME248047.gff.gz
GUT_GENOME248048	UHGG	TRUE	SRS1846757	SRP094805	ftp://ftp.ebi.ac.uk/pub/databases/metagenomics/mgnify_genomes/human-gut/2019_09/all_genomes/MGYG-HGUT-001/MGYG-HGUT-00190/genomes2/GUT_GENOME248048.gff.gz
GUT_GENOME248049	UHGG	TRUE	SRS1846757	SRP094805	ftp://ftp.ebi.ac.uk/pub/databases/metagenomics/mgnify_genomes/human-gut/2019_09/all_genomes/MGYG-HGUT-011/MGYG-HGUT-01151/genomes1/GUT_GENOME248049.gff.gz
GUT_GENOME248050	UHGG	TRUE	SRS1846757	SRP094805	ftp://ftp.ebi.ac.uk/pub/databases/metagenomics/mgnify_genomes/human-gut/2019_09/all_genomes/MGYG-HGUT-013/MGYG-HGUT-01306/genomes1/GUT_GENOME248050.gff.gz
GUT_GENOME248051	UHGG	TRUE	SRS1846757	SRP094805	ftp://ftp.ebi.ac.uk/pub/databases/metagenomics/mgnify_genomes/human-gut/2019_09/all_genomes/MGYG-HGUT-000/MGYG-HGUT-00003/genomes3/GUT_GENOME248051.gff.gz
GUT_GENOME248052	UHGG	TRUE	SRS1846757	SRP094805	ftp://ftp.ebi.ac.uk/pub/databases/metagenomics/mgnify_genomes/human-gut/2019_09/all_genomes/MGYG-HGUT-000/MGYG-HGUT-00041/genomes2/GUT_GENOME248052.gff.gz
GUT_GENOME248053	UHGG	TRUE	SRS1846757	SRP094805	ftp://ftp.ebi.ac.uk/pub/databases/metagenomics/mgnify_genomes/human-gut/2019_09/all_genomes/MGYG-HGUT-002/MGYG-HGUT-00273/genomes1/GUT_GENOME248053.gff.gz
GUT_GENOME248054	UHGG	TRUE	SRS1846757	SRP094805	ftp://ftp.ebi.ac.uk/pub/databases/metagenomics/mgnify_genomes/human-gut/2019_09/all_genomes/MGYG-HGUT-013/MGYG-HGUT-01300/genomes1/GUT_GENOME248054.gff.gz
GUT_GENOME248055	UHGG	TRUE	SRS1846757	SRP094805	ftp://ftp.ebi.ac.uk/pub/databases/metagenomics/mgnify_genomes/human-gut/2019_09/all_genomes/MGYG-HGUT-036/MGYG-HGUT-03686/genomes3/GUT_GENOME248055.gff.gz
GUT_GENOME248056	UHGG	TRUE	SRS1846757	SRP094805	ftp://ftp.ebi.ac.uk/pub/databases/metagenomics/mgnify_genomes/human-gut/2019_09/all_genomes/MGYG-HGUT-001/MGYG-HGUT-00144/genomes3/GUT_GENOME248056.gff.gz
GUT_GENOME248057	UHGG	TRUE	SRS1846757	SRP094805	ftp://ftp.ebi.ac.uk/pub/databases/metagenomics/mgnify_genomes/human-gut/2019_09/all_genomes/MGYG-HGUT-024/MGYG-HGUT-02438/genomes8/GUT_GENOME248057.gff.gz
GUT_GENOME248058	UHGG	TRUE	SRS1846743	SRP094805	ftp://ftp.ebi.ac.uk/pub/databases/metagenomics/mgnify_genomes/human-gut/2019_09/all_genomes/MGYG-HGUT-013/MGYG-HGUT-01306/genomes2/GUT_GENOME248058.gff.gz
GUT_GENOME248059	UHGG	TRUE	SRS1846743	SRP094805	ftp://ftp.ebi.ac.uk/pub/databases/metagenomics/mgnify_genomes/human-gut/2019_09/all_genomes/MGYG-HGUT-000/MGYG-HGUT-00044/genomes2/GUT_GENOME248059.gff.gz
GUT_GENOME248060	UHGG	TRUE	SRS1846743	SRP094805	ftp://ftp.ebi.ac.uk/pub/databases/metagenomics/mgnify_genomes/human-gut/2019_09/all_genomes/MGYG-HGUT-000/MGYG-HGUT-00078/genomes3/GUT_GENOME248060.gff.gz
GUT_GENOME248061	UHGG	TRUE	SRS1846743	SRP094805	ftp://ftp.ebi.ac.uk/pub/databases/metagenomics/mgnify_genomes/human-gut/2019_09/all_genomes/MGYG-HGUT-036/MGYG-HGUT-03693/genomes2/GUT_GENOME248061.gff.gz
GUT_GENOME248062	UHGG	TRUE	SRS1846743	SRP094805	ftp://ftp.ebi.ac.uk/pub/databases/metagenomics/mgnify_genomes/human-gut/2019_09/all_genomes/MGYG-HGUT-024/MGYG-HGUT-02478/genomes8/GUT_GENOME248062.gff.gz
GUT_GENOME248063	UHGG	TRUE	SRS1846743	SRP094805	ftp://ftp.ebi.ac.uk/pub/databases/metagenomics/mgnify_genomes/human-gut/2019_09/all_genomes/MGYG-HGUT-036/MGYG-HGUT-03686/genomes2/GUT_GENOME248063.gff.gz
GUT_GENOME248064	UHGG	TRUE	SRS1846743	SRP094805	ftp://ftp.ebi.ac.uk/pub/databases/metagenomics/mgnify_genomes/human-gut/2019_09/all_genomes/MGYG-HGUT-022/MGYG-HGUT-02293/genomes3/GUT_GENOME248064.gff.gz
GUT_GENOME248065	UHGG	TRUE	SRS1846743	SRP094805	ftp://ftp.ebi.ac.uk/pub/databases/metagenomics/mgnify_genomes/human-gut/2019_09/all_genomes/MGYG-HGUT-022/MGYG-HGUT-02284/genomes1/GUT_GENOME248065.gff.gz
GUT_GENOME248066	UHGG	TRUE	SRS1846743	SRP094805	ftp://ftp.ebi.ac.uk/pub/databases/metagenomics/mgnify_genomes/human-gut/2019_09/all_genomes/MGYG-HGUT-034/MGYG-HGUT-03439/genomes1/GUT_GENOME248066.gff.gz
GUT_GENOME248067	UHGG	TRUE	SRS1846886	SRP094805	ftp://ftp.ebi.ac.uk/pub/databases/metagenomics/mgnify_genomes/human-gut/2019_09/all_genomes/MGYG-HGUT-007/MGYG-HGUT-00782/genomes1/GUT_GENOME248067.gff.gz
GUT_GENOME248068	UHGG	TRUE	SRS1846886	SRP094805	ftp://ftp.ebi.ac.uk/pub/databases/metagenomics/mgnify_genomes/human-gut/2019_09/all_genomes/MGYG-HGUT-001/MGYG-HGUT-00185/genomes2/GUT_GENOME248068.gff.gz
GUT_GENOME248069	UHGG	TRUE	SRS1846886	SRP094805	ftp://ftp.ebi.ac.uk/pub/databases/metagenomics/mgnify_genomes/human-gut/2019_09/all_genomes/MGYG-HGUT-008/MGYG-HGUT-00839/genomes1/GUT_GENOME248069.gff.gz
GUT_GENOME248070	UHGG	TRUE	SRS1846886	SRP094805	ftp://ftp.ebi.ac.uk/pub/databases/metagenomics/mgnify_genomes/human-gut/2019_09/all_genomes/MGYG-HGUT-000/MGYG-HGUT-00084/genomes2/GUT_GENOME248070.gff.gz
GUT_GENOME248071	UHGG	TRUE	SRS1846886	SRP094805	ftp://ftp.ebi.ac.uk/pub/databases/metagenomics/mgnify_genomes/human-gut/2019_09/all_genomes/MGYG-HGUT-024/MGYG-HGUT-02478/genomes9/GUT_GENOME248071.gff.gz
GUT_GENOME248072	UHGG	TRUE	SRS1846886	SRP094805	ftp://ftp.ebi.ac.uk/pub/databases/metagenomics/mgnify_genomes/human-gut/2019_09/all_genomes/MGYG-HGUT-025/MGYG-HGUT-02528/genomes5/GUT_GENOME248072.gff.gz
GUT_GENOME248073	UHGG	TRUE	SRS1846886	SRP094805	ftp://ftp.ebi.ac.uk/pub/databases/metagenomics/mgnify_genomes/human-gut/2019_09/all_genomes/MGYG-HGUT-036/MGYG-HGUT-03693/genomes1/GUT_GENOME248073.gff.gz
GUT_GENOME248074	UHGG	TRUE	SRS1846886	SRP094805	ftp://ftp.ebi.ac.uk/pub/databases/metagenomics/mgnify_genomes/human-gut/2019_09/all_genomes/MGYG-HGUT-001/MGYG-HGUT-00144/genomes3/GUT_GENOME248074.gff.gz
GUT_GENOME248075	UHGG	TRUE	SRS1846886	SRP094805	ftp://ftp.ebi.ac.uk/pub/databases/metagenomics/mgnify_genomes/human-gut/2019_09/all_genomes/MGYG-HGUT-000/MGYG-HGUT-00076/genomes1/GUT_GENOME248075.gff.gz
GUT_GENOME248076	UHGG	TRUE	SRS1846886	SRP094805	ftp://ftp.ebi.ac.uk/pub/databases/metagenomics/mgnify_genomes/human-gut/2019_09/all_genomes/MGYG-HGUT-001/MGYG-HGUT-00190/genomes3/GUT_GENOME248076.gff.gz
GUT_GENOME248077	UHGG	TRUE	SRS1846886	SRP094805	ftp://ftp.ebi.ac.uk/pub/databases/metagenomics/mgnify_genomes/human-gut/2019_09/all_genomes/MGYG-HGUT-026/MGYG-HGUT-02609/genomes1/GUT_GENOME248077.gff.gz
GUT_GENOME248078	UHGG	TRUE	SRS1846886	SRP094805	ftp://ftp.ebi.ac.uk/pub/databases/metagenomics/mgnify_genomes/human-gut/2019_09/all_genomes/MGYG-HGUT-022/MGYG-HGUT-02292/genomes1/GUT_GENOME248078.gff.gz
GUT_GENOME248079	UHGG	TRUE	SRS1846886	SRP094805	ftp://ftp.ebi.ac.uk/pub/databases/metagenomics/mgnify_genomes/human-gut/2019_09/all_genomes/MGYG-HGUT-013/MGYG-HGUT-01302/genomes1/GUT_GENOME248079.gff.gz
GUT_GENOME248080	UHGG	TRUE	SRS1846886	SRP094805	ftp://ftp.ebi.ac.uk/pub/databases/metagenomics/mgnify_genomes/human-gut/2019_09/all_genomes/MGYG-HGUT-025/MGYG-HGUT-02580/genomes1/GUT_GENOME248080.gff.gz
GUT_GENOME248081	UHGG	TRUE	SRS1846886	SRP094805	ftp://ftp.ebi.ac.uk/pub/databases/metagenomics/mgnify_genomes/human-gut/2019_09/all_genomes/MGYG-HGUT-005/MGYG-HGUT-00567/genomes1/GUT_GENOME248081.gff.gz
GUT_GENOME248082	UHGG	TRUE	SRS1846886	SRP094805	ftp://ftp.ebi.ac.uk/pub/databases/metagenomics/mgnify_genomes/human-gut/2019_09/all_genomes/MGYG-HGUT-039/MGYG-HGUT-03937/genomes1/GUT_GENOME248082.gff.gz
GUT_GENOME248083	UHGG	TRUE	SRS1846886	SRP094805	ftp://ftp.ebi.ac.uk/pub/databases/metagenomics/mgnify_genomes/human-gut/2019_09/all_genomes/MGYG-HGUT-002/MGYG-HGUT-00209/genomes2/GUT_GENOME248083.gff.gz
GUT_GENOME248084	UHGG	TRUE	SRS1846886	SRP094805	ftp://ftp.ebi.ac.uk/pub/databases/metagenomics/mgnify_genomes/human-gut/2019_09/all_genomes/MGYG-HGUT-000/MGYG-HGUT-00003/genomes1/GUT_GENOME248084.gff.gz
GUT_GENOME248085	UHGG	TRUE	SRS1846886	SRP094805	ftp://ftp.ebi.ac.uk/pub/databases/metagenomics/mgnify_genomes/human-gut/2019_09/all_genomes/MGYG-HGUT-002/MGYG-HGUT-00243/genomes1/GUT_GENOME248085.gff.gz
GUT_GENOME248086	UHGG	TRUE	SRS1846886	SRP094805	ftp://ftp.ebi.ac.uk/pub/databases/metagenomics/mgnify_genomes/human-gut/2019_09/all_genomes/MGYG-HGUT-039/MGYG-HGUT-03901/genomes1/GUT_GENOME248086.gff.gz
GUT_GENOME248087	UHGG	TRUE	SRS1846886	SRP094805	ftp://ftp.ebi.ac.uk/pub/databases/metagenomics/mgnify_genomes/human-gut/2019_09/all_genomes/MGYG-HGUT-039/MGYG-HGUT-03998/genomes1/GUT_GENOME248087.gff.gz
GUT_GENOME248088	UHGG	TRUE	SRS1846886	SRP094805	ftp://ftp.ebi.ac.uk/pub/databases/metagenomics/mgnify_genomes/human-gut/2019_09/all_genomes/MGYG-HGUT-025/MGYG-HGUT-02559/genomes1/GUT_GENOME248088.gff.gz
GUT_GENOME248089	UHGG	TRUE	SRS1846886	SRP094805	ftp://ftp.ebi.ac.uk/pub/databases/metagenomics/mgnify_genomes/human-gut/2019_09/all_genomes/MGYG-HGUT-000/MGYG-HGUT-00060/genomes2/GUT_GENOME248089.gff.gz
GUT_GENOME248090	UHGG	TRUE	SRS1846886	SRP094805	ftp://ftp.ebi.ac.uk/pub/databases/metagenomics/mgnify_genomes/human-gut/2019_09/all_genomes/MGYG-HGUT-043/MGYG-HGUT-04323/genomes1/GUT_GENOME248090.gff.gz
GUT_GENOME248091	UHGG	TRUE	SRS1846886	SRP094805	ftp://ftp.ebi.ac.uk/pub/databases/metagenomics/mgnify_genomes/human-gut/2019_09/all_genomes/MGYG-HGUT-022/MGYG-HGUT-02284/genomes1/GUT_GENOME248091.gff.gz
GUT_GENOME248092	UHGG	TRUE	SRS1846886	SRP094805	ftp://ftp.ebi.ac.uk/pub/databases/metagenomics/mgnify_genomes/human-gut/2019_09/all_genomes/MGYG-HGUT-005/MGYG-HGUT-00532/genomes1/GUT_GENOME248092.gff.gz
GUT_GENOME248093	UHGG	TRUE	SRS1846886	SRP094805	ftp://ftp.ebi.ac.uk/pub/databases/metagenomics/mgnify_genomes/human-gut/2019_09/all_genomes/MGYG-HGUT-024/MGYG-HGUT-02492/genomes13/GUT_GENOME248093.gff.gz
GUT_GENOME248094	UHGG	TRUE	SRS1846886	SRP094805	ftp://ftp.ebi.ac.uk/pub/databases/metagenomics/mgnify_genomes/human-gut/2019_09/all_genomes/MGYG-HGUT-025/MGYG-HGUT-02540/genomes1/GUT_GENOME248094.gff.gz
GUT_GENOME248095	UHGG	TRUE	SRS1846886	SRP094805	ftp://ftp.ebi.ac.uk/pub/databases/metagenomics/mgnify_genomes/human-gut/2019_09/all_genomes/MGYG-HGUT-000/MGYG-HGUT-00018/genomes1/GUT_GENOME248095.gff.gz
GUT_GENOME248096	UHGG	TRUE	SRS1846886	SRP094805	ftp://ftp.ebi.ac.uk/pub/databases/metagenomics/mgnify_genomes/human-gut/2019_09/all_genomes/MGYG-HGUT-002/MGYG-HGUT-00225/genomes1/GUT_GENOME248096.gff.gz
GUT_GENOME248097	UHGG	TRUE	SRS1846886	SRP094805	ftp://ftp.ebi.ac.uk/pub/databases/metagenomics/mgnify_genomes/human-gut/2019_09/all_genomes/MGYG-HGUT-002/MGYG-HGUT-00251/genomes5/GUT_GENOME248097.gff.gz
GUT_GENOME248098	UHGG	TRUE	SRS1846886	SRP094805	ftp://ftp.ebi.ac.uk/pub/databases/metagenomics/mgnify_genomes/human-gut/2019_09/all_genomes/MGYG-HGUT-023/MGYG-HGUT-02303/genomes1/GUT_GENOME248098.gff.gz
GUT_GENOME248099	UHGG	TRUE	SRS1846866	SRP094805	ftp://ftp.ebi.ac.uk/pub/databases/metagenomics/mgnify_genomes/human-gut/2019_09/all_genomes/MGYG-HGUT-030/MGYG-HGUT-03022/genomes1/GUT_GENOME248099.gff.gz
GUT_GENOME248100	UHGG	TRUE	SRS1846866	SRP094805	ftp://ftp.ebi.ac.uk/pub/databases/metagenomics/mgnify_genomes/human-gut/2019_09/all_genomes/MGYG-HGUT-002/MGYG-HGUT-00251/genomes1/GUT_GENOME248100.gff.gz
GUT_GENOME248101	UHGG	TRUE	SRS1846866	SRP094805	ftp://ftp.ebi.ac.uk/pub/databases/metagenomics/mgnify_genomes/human-gut/2019_09/all_genomes/MGYG-HGUT-025/MGYG-HGUT-02506/genomes2/GUT_GENOME248101.gff.gz
GUT_GENOME248102	UHGG	TRUE	SRS1846866	SRP094805	ftp://ftp.ebi.ac.uk/pub/databases/metagenomics/mgnify_genomes/human-gut/2019_09/all_genomes/MGYG-HGUT-010/MGYG-HGUT-01021/genomes1/GUT_GENOME248102.gff.gz
GUT_GENOME248103	UHGG	TRUE	SRS1846866	SRP094805	ftp://ftp.ebi.ac.uk/pub/databases/metagenomics/mgnify_genomes/human-gut/2019_09/all_genomes/MGYG-HGUT-002/MGYG-HGUT-00254/genomes2/GUT_GENOME248103.gff.gz
GUT_GENOME248104	UHGG	TRUE	SRS1846866	SRP094805	ftp://ftp.ebi.ac.uk/pub/databases/metagenomics/mgnify_genomes/human-gut/2019_09/all_genomes/MGYG-HGUT-034/MGYG-HGUT-03439/genomes5/GUT_GENOME248104.gff.gz
GUT_GENOME248105	UHGG	TRUE	SRS1846866	SRP094805	ftp://ftp.ebi.ac.uk/pub/databases/metagenomics/mgnify_genomes/human-gut/2019_09/all_genomes/MGYG-HGUT-022/MGYG-HGUT-02272/genomes1/GUT_GENOME248105.gff.gz
GUT_GENOME248106	UHGG	TRUE	SRS1846866	SRP094805	ftp://ftp.ebi.ac.uk/pub/databases/metagenomics/mgnify_genomes/human-gut/2019_09/all_genomes/MGYG-HGUT-000/MGYG-HGUT-00076/genomes2/GUT_GENOME248106.gff.gz
GUT_GENOME248107	UHGG	TRUE	SRS1846866	SRP094805	ftp://ftp.ebi.ac.uk/pub/databases/metagenomics/mgnify_genomes/human-gut/2019_09/all_genomes/MGYG-HGUT-036/MGYG-HGUT-03694/genomes1/GUT_GENOME248107.gff.gz
GUT_GENOME248108	UHGG	TRUE	SRS1846866	SRP094805	ftp://ftp.ebi.ac.uk/pub/databases/metagenomics/mgnify_genomes/human-gut/2019_09/all_genomes/MGYG-HGUT-018/MGYG-HGUT-01830/genomes2/GUT_GENOME248108.gff.gz
GUT_GENOME248109	UHGG	TRUE	SRS1846866	SRP094805	ftp://ftp.ebi.ac.uk/pub/databases/metagenomics/mgnify_genomes/human-gut/2019_09/all_genomes/MGYG-HGUT-023/MGYG-HGUT-02321/genomes6/GUT_GENOME248109.gff.gz
GUT_GENOME248110	UHGG	TRUE	SRS1846866	SRP094805	ftp://ftp.ebi.ac.uk/pub/databases/metagenomics/mgnify_genomes/human-gut/2019_09/all_genomes/MGYG-HGUT-005/MGYG-HGUT-00562/genomes2/GUT_GENOME248110.gff.gz
GUT_GENOME248111	UHGG	TRUE	SRS1846866	SRP094805	ftp://ftp.ebi.ac.uk/pub/databases/metagenomics/mgnify_genomes/human-gut/2019_09/all_genomes/MGYG-HGUT-036/MGYG-HGUT-03683/genomes3/GUT_GENOME248111.gff.gz
GUT_GENOME248112	UHGG	TRUE	SRS1846866	SRP094805	ftp://ftp.ebi.ac.uk/pub/databases/metagenomics/mgnify_genomes/human-gut/2019_09/all_genomes/MGYG-HGUT-024/MGYG-HGUT-02478/genomes11/GUT_GENOME248112.gff.gz
GUT_GENOME248113	UHGG	TRUE	SRS1846866	SRP094805	ftp://ftp.ebi.ac.uk/pub/databases/metagenomics/mgnify_genomes/human-gut/2019_09/all_genomes/MGYG-HGUT-001/MGYG-HGUT-00190/genomes1/GUT_GENOME248113.gff.gz
GUT_GENOME248114	UHGG	TRUE	SRS1846866	SRP094805	ftp://ftp.ebi.ac.uk/pub/databases/metagenomics/mgnify_genomes/human-gut/2019_09/all_genomes/MGYG-HGUT-025/MGYG-HGUT-02580/genomes1/GUT_GENOME248114.gff.gz
GUT_GENOME248115	UHGG	TRUE	SRS1846866	SRP094805	ftp://ftp.ebi.ac.uk/pub/databases/metagenomics/mgnify_genomes/human-gut/2019_09/all_genomes/MGYG-HGUT-026/MGYG-HGUT-02633/genomes1/GUT_GENOME248115.gff.gz
GUT_GENOME248116	UHGG	TRUE	SRS1846866	SRP094805	ftp://ftp.ebi.ac.uk/pub/databases/metagenomics/mgnify_genomes/human-gut/2019_09/all_genomes/MGYG-HGUT-002/MGYG-HGUT-00209/genomes2/GUT_GENOME248116.gff.gz
GUT_GENOME248117	UHGG	TRUE	SRS1846866	SRP094805	ftp://ftp.ebi.ac.uk/pub/databases/metagenomics/mgnify_genomes/human-gut/2019_09/all_genomes/MGYG-HGUT-002/MGYG-HGUT-00271/genomes2/GUT_GENOME248117.gff.gz
GUT_GENOME248118	UHGG	TRUE	SRS1846866	SRP094805	ftp://ftp.ebi.ac.uk/pub/databases/metagenomics/mgnify_genomes/human-gut/2019_09/all_genomes/MGYG-HGUT-045/MGYG-HGUT-04526/genomes2/GUT_GENOME248118.gff.gz
GUT_GENOME248119	UHGG	TRUE	SRS1846866	SRP094805	ftp://ftp.ebi.ac.uk/pub/databases/metagenomics/mgnify_genomes/human-gut/2019_09/all_genomes/MGYG-HGUT-038/MGYG-HGUT-03891/genomes4/GUT_GENOME248119.gff.gz
GUT_GENOME248120	UHGG	TRUE	SRS1846866	SRP094805	ftp://ftp.ebi.ac.uk/pub/databases/metagenomics/mgnify_genomes/human-gut/2019_09/all_genomes/MGYG-HGUT-013/MGYG-HGUT-01346/genomes10/GUT_GENOME248120.gff.gz
GUT_GENOME248121	UHGG	TRUE	SRS1846866	SRP094805	ftp://ftp.ebi.ac.uk/pub/databases/metagenomics/mgnify_genomes/human-gut/2019_09/all_genomes/MGYG-HGUT-013/MGYG-HGUT-01374/genomes1/GUT_GENOME248121.gff.gz
GUT_GENOME248122	UHGG	TRUE	SRS1846866	SRP094805	ftp://ftp.ebi.ac.uk/pub/databases/metagenomics/mgnify_genomes/human-gut/2019_09/all_genomes/MGYG-HGUT-002/MGYG-HGUT-00250/genomes1/GUT_GENOME248122.gff.gz
GUT_GENOME248123	UHGG	TRUE	SRS1846866	SRP094805	ftp://ftp.ebi.ac.uk/pub/databases/metagenomics/mgnify_genomes/human-gut/2019_09/all_genomes/MGYG-HGUT-000/MGYG-HGUT-00074/genomes2/GUT_GENOME248123.gff.gz
GUT_GENOME248124	UHGG	TRUE	SRS1846866	SRP094805	ftp://ftp.ebi.ac.uk/pub/databases/metagenomics/mgnify_genomes/human-gut/2019_09/all_genomes/MGYG-HGUT-013/MGYG-HGUT-01338/genomes1/GUT_GENOME248124.gff.gz
GUT_GENOME248125	UHGG	TRUE	SRS1846866	SRP094805	ftp://ftp.ebi.ac.uk/pub/databases/metagenomics/mgnify_genomes/human-gut/2019_09/all_genomes/MGYG-HGUT-000/MGYG-HGUT-00060/genomes5/GUT_GENOME248125.gff.gz
GUT_GENOME248126	UHGG	TRUE	SRS1846865	SRP094805	ftp://ftp.ebi.ac.uk/pub/databases/metagenomics/mgnify_genomes/human-gut/2019_09/all_genomes/MGYG-HGUT-022/MGYG-HGUT-02284/genomes2/GUT_GENOME248126.gff.gz
GUT_GENOME248127	UHGG	TRUE	SRS1846865	SRP094805	ftp://ftp.ebi.ac.uk/pub/databases/metagenomics/mgnify_genomes/human-gut/2019_09/all_genomes/MGYG-HGUT-000/MGYG-HGUT-00046/genomes1/GUT_GENOME248127.gff.gz
GUT_GENOME248128	UHGG	TRUE	SRS1846865	SRP094805	ftp://ftp.ebi.ac.uk/pub/databases/metagenomics/mgnify_genomes/human-gut/2019_09/all_genomes/MGYG-HGUT-000/MGYG-HGUT-00084/genomes5/GUT_GENOME248128.gff.gz
GUT_GENOME248129	UHGG	TRUE	SRS1846865	SRP094805	ftp://ftp.ebi.ac.uk/pub/databases/metagenomics/mgnify_genomes/human-gut/2019_09/all_genomes/MGYG-HGUT-014/MGYG-HGUT-01410/genomes2/GUT_GENOME248129.gff.gz
GUT_GENOME248130	UHGG	TRUE	SRS1846865	SRP094805	ftp://ftp.ebi.ac.uk/pub/databases/metagenomics/mgnify_genomes/human-gut/2019_09/all_genomes/MGYG-HGUT-002/MGYG-HGUT-00231/genomes2/GUT_GENOME248130.gff.gz
GUT_GENOME248131	UHGG	TRUE	SRS1846865	SRP094805	ftp://ftp.ebi.ac.uk/pub/databases/metagenomics/mgnify_genomes/human-gut/2019_09/all_genomes/MGYG-HGUT-013/MGYG-HGUT-01397/genomes1/GUT_GENOME248131.gff.gz
GUT_GENOME248132	UHGG	TRUE	SRS1846865	SRP094805	ftp://ftp.ebi.ac.uk/pub/databases/metagenomics/mgnify_genomes/human-gut/2019_09/all_genomes/MGYG-HGUT-020/MGYG-HGUT-02060/genomes1/GUT_GENOME248132.gff.gz
GUT_GENOME248133	UHGG	TRUE	SRS1846865	SRP094805	ftp://ftp.ebi.ac.uk/pub/databases/metagenomics/mgnify_genomes/human-gut/2019_09/all_genomes/MGYG-HGUT-001/MGYG-HGUT-00168/genomes1/GUT_GENOME248133.gff.gz
GUT_GENOME248134	UHGG	TRUE	SRS1846865	SRP094805	ftp://ftp.ebi.ac.uk/pub/databases/metagenomics/mgnify_genomes/human-gut/2019_09/all_genomes/MGYG-HGUT-005/MGYG-HGUT-00562/genomes2/GUT_GENOME248134.gff.gz
GUT_GENOME248135	UHGG	TRUE	SRS1846865	SRP094805	ftp://ftp.ebi.ac.uk/pub/databases/metagenomics/mgnify_genomes/human-gut/2019_09/all_genomes/MGYG-HGUT-013/MGYG-HGUT-01359/genomes2/GUT_GENOME248135.gff.gz
GUT_GENOME248136	UHGG	TRUE	SRS1846865	SRP094805	ftp://ftp.ebi.ac.uk/pub/databases/metagenomics/mgnify_genomes/human-gut/2019_09/all_genomes/MGYG-HGUT-013/MGYG-HGUT-01302/genomes5/GUT_GENOME248136.gff.gz
GUT_GENOME248137	UHGG	TRUE	SRS1846865	SRP094805	ftp://ftp.ebi.ac.uk/pub/databases/metagenomics/mgnify_genomes/human-gut/2019_09/all_genomes/MGYG-HGUT-002/MGYG-HGUT-00260/genomes1/GUT_GENOME248137.gff.gz
GUT_GENOME248138	UHGG	TRUE	SRS1846865	SRP094805	ftp://ftp.ebi.ac.uk/pub/databases/metagenomics/mgnify_genomes/human-gut/2019_09/all_genomes/MGYG-HGUT-024/MGYG-HGUT-02438/genomes6/GUT_GENOME248138.gff.gz
GUT_GENOME248139	UHGG	TRUE	SRS1846865	SRP094805	ftp://ftp.ebi.ac.uk/pub/databases/metagenomics/mgnify_genomes/human-gut/2019_09/all_genomes/MGYG-HGUT-010/MGYG-HGUT-01029/genomes3/GUT_GENOME248139.gff.gz
GUT_GENOME248140	UHGG	TRUE	SRS1846865	SRP094805	ftp://ftp.ebi.ac.uk/pub/databases/metagenomics/mgnify_genomes/human-gut/2019_09/all_genomes/MGYG-HGUT-029/MGYG-HGUT-02955/genomes1/GUT_GENOME248140.gff.gz
GUT_GENOME248141	UHGG	TRUE	SRS1846865	SRP094805	ftp://ftp.ebi.ac.uk/pub/databases/metagenomics/mgnify_genomes/human-gut/2019_09/all_genomes/MGYG-HGUT-022/MGYG-HGUT-02293/genomes1/GUT_GENOME248141.gff.gz
GUT_GENOME248142	UHGG	TRUE	SRS1846865	SRP094805	ftp://ftp.ebi.ac.uk/pub/databases/metagenomics/mgnify_genomes/human-gut/2019_09/all_genomes/MGYG-HGUT-045/MGYG-HGUT-04526/genomes2/GUT_GENOME248142.gff.gz
GUT_GENOME248143	UHGG	TRUE	SRS1846865	SRP094805	ftp://ftp.ebi.ac.uk/pub/databases/metagenomics/mgnify_genomes/human-gut/2019_09/all_genomes/MGYG-HGUT-000/MGYG-HGUT-00044/genomes2/GUT_GENOME248143.gff.gz
GUT_GENOME248144	UHGG	TRUE	SRS1846865	SRP094805	ftp://ftp.ebi.ac.uk/pub/databases/metagenomics/mgnify_genomes/human-gut/2019_09/all_genomes/MGYG-HGUT-021/MGYG-HGUT-02121/genomes1/GUT_GENOME248144.gff.gz
GUT_GENOME248145	UHGG	TRUE	SRS1846865	SRP094805	ftp://ftp.ebi.ac.uk/pub/databases/metagenomics/mgnify_genomes/human-gut/2019_09/all_genomes/MGYG-HGUT-001/MGYG-HGUT-00154/genomes2/GUT_GENOME248145.gff.gz
GUT_GENOME248146	UHGG	TRUE	SRS1846865	SRP094805	ftp://ftp.ebi.ac.uk/pub/databases/metagenomics/mgnify_genomes/human-gut/2019_09/all_genomes/MGYG-HGUT-025/MGYG-HGUT-02517/genomes2/GUT_GENOME248146.gff.gz
GUT_GENOME248147	UHGG	TRUE	SRS1846865	SRP094805	ftp://ftp.ebi.ac.uk/pub/databases/metagenomics/mgnify_genomes/human-gut/2019_09/all_genomes/MGYG-HGUT-002/MGYG-HGUT-00258/genomes2/GUT_GENOME248147.gff.gz
GUT_GENOME248148	UHGG	TRUE	SRS1846865	SRP094805	ftp://ftp.ebi.ac.uk/pub/databases/metagenomics/mgnify_genomes/human-gut/2019_09/all_genomes/MGYG-HGUT-036/MGYG-HGUT-03693/genomes1/GUT_GENOME248148.gff.gz
GUT_GENOME248149	UHGG	TRUE	SRS1846865	SRP094805	ftp://ftp.ebi.ac.uk/pub/databases/metagenomics/mgnify_genomes/human-gut/2019_09/all_genomes/MGYG-HGUT-013/MGYG-HGUT-01300/genomes2/GUT_GENOME248149.gff.gz
GUT_GENOME248150	UHGG	TRUE	SRS1846835	SRP094805	ftp://ftp.ebi.ac.uk/pub/databases/metagenomics/mgnify_genomes/human-gut/2019_09/all_genomes/MGYG-HGUT-018/MGYG-HGUT-01830/genomes1/GUT_GENOME248150.gff.gz
GUT_GENOME248151	UHGG	TRUE	SRS1846835	SRP094805	ftp://ftp.ebi.ac.uk/pub/databases/metagenomics/mgnify_genomes/human-gut/2019_09/all_genomes/MGYG-HGUT-025/MGYG-HGUT-02545/genomes1/GUT_GENOME248151.gff.gz
GUT_GENOME248152	UHGG	TRUE	SRS1846835	SRP094805	ftp://ftp.ebi.ac.uk/pub/databases/metagenomics/mgnify_genomes/human-gut/2019_09/all_genomes/MGYG-HGUT-024/MGYG-HGUT-02438/genomes5/GUT_GENOME248152.gff.gz
GUT_GENOME248153	UHGG	TRUE	SRS1846835	SRP094805	ftp://ftp.ebi.ac.uk/pub/databases/metagenomics/mgnify_genomes/human-gut/2019_09/all_genomes/MGYG-HGUT-002/MGYG-HGUT-00217/genomes2/GUT_GENOME248153.gff.gz
GUT_GENOME248154	UHGG	TRUE	SRS1846835	SRP094805	ftp://ftp.ebi.ac.uk/pub/databases/metagenomics/mgnify_genomes/human-gut/2019_09/all_genomes/MGYG-HGUT-024/MGYG-HGUT-02447/genomes1/GUT_GENOME248154.gff.gz
GUT_GENOME248155	UHGG	TRUE	SRS1846835	SRP094805	ftp://ftp.ebi.ac.uk/pub/databases/metagenomics/mgnify_genomes/human-gut/2019_09/all_genomes/MGYG-HGUT-023/MGYG-HGUT-02303/genomes1/GUT_GENOME248155.gff.gz
GUT_GENOME248156	UHGG	TRUE	SRS1846835	SRP094805	ftp://ftp.ebi.ac.uk/pub/databases/metagenomics/mgnify_genomes/human-gut/2019_09/all_genomes/MGYG-HGUT-000/MGYG-HGUT-00099/genomes1/GUT_GENOME248156.gff.gz
GUT_GENOME248157	UHGG	TRUE	SRS1846835	SRP094805	ftp://ftp.ebi.ac.uk/pub/databases/metagenomics/mgnify_genomes/human-gut/2019_09/all_genomes/MGYG-HGUT-023/MGYG-HGUT-02371/genomes1/GUT_GENOME248157.gff.gz
GUT_GENOME248158	UHGG	TRUE	SRS1846835	SRP094805	ftp://ftp.ebi.ac.uk/pub/databases/metagenomics/mgnify_genomes/human-gut/2019_09/all_genomes/MGYG-HGUT-034/MGYG-HGUT-03439/genomes5/GUT_GENOME248158.gff.gz
GUT_GENOME248159	UHGG	TRUE	SRS1846835	SRP094805	ftp://ftp.ebi.ac.uk/pub/databases/metagenomics/mgnify_genomes/human-gut/2019_09/all_genomes/MGYG-HGUT-024/MGYG-HGUT-02478/genomes8/GUT_GENOME248159.gff.gz
GUT_GENOME248160	UHGG	TRUE	SRS1846835	SRP094805	ftp://ftp.ebi.ac.uk/pub/databases/metagenomics/mgnify_genomes/human-gut/2019_09/all_genomes/MGYG-HGUT-013/MGYG-HGUT-01346/genomes11/GUT_GENOME248160.gff.gz
GUT_GENOME248161	UHGG	TRUE	SRS1846835	SRP094805	ftp://ftp.ebi.ac.uk/pub/databases/metagenomics/mgnify_genomes/human-gut/2019_09/all_genomes/MGYG-HGUT-000/MGYG-HGUT-00078/genomes1/GUT_GENOME248161.gff.gz
GUT_GENOME248162	UHGG	TRUE	SRS1846835	SRP094805	ftp://ftp.ebi.ac.uk/pub/databases/metagenomics/mgnify_genomes/human-gut/2019_09/all_genomes/MGYG-HGUT-022/MGYG-HGUT-02272/genomes1/GUT_GENOME248162.gff.gz
GUT_GENOME248163	UHGG	TRUE	SRS1846835	SRP094805	ftp://ftp.ebi.ac.uk/pub/databases/metagenomics/mgnify_genomes/human-gut/2019_09/all_genomes/MGYG-HGUT-036/MGYG-HGUT-03693/genomes2/GUT_GENOME248163.gff.gz
GUT_GENOME248164	UHGG	TRUE	SRS1846835	SRP094805	ftp://ftp.ebi.ac.uk/pub/databases/metagenomics/mgnify_genomes/human-gut/2019_09/all_genomes/MGYG-HGUT-011/MGYG-HGUT-01136/genomes1/GUT_GENOME248164.gff.gz
GUT_GENOME248165	UHGG	TRUE	SRS1846835	SRP094805	ftp://ftp.ebi.ac.uk/pub/databases/metagenomics/mgnify_genomes/human-gut/2019_09/all_genomes/MGYG-HGUT-013/MGYG-HGUT-01359/genomes1/GUT_GENOME248165.gff.gz
GUT_GENOME248166	UHGG	TRUE	SRS1846835	SRP094805	ftp://ftp.ebi.ac.uk/pub/databases/metagenomics/mgnify_genomes/human-gut/2019_09/all_genomes/MGYG-HGUT-036/MGYG-HGUT-03686/genomes3/GUT_GENOME248166.gff.gz
GUT_GENOME248167	UHGG	TRUE	SRS1846901	SRP094805	ftp://ftp.ebi.ac.uk/pub/databases/metagenomics/mgnify_genomes/human-gut/2019_09/all_genomes/MGYG-HGUT-024/MGYG-HGUT-02455/genomes1/GUT_GENOME248167.gff.gz
GUT_GENOME248168	UHGG	TRUE	SRS1846901	SRP094805	ftp://ftp.ebi.ac.uk/pub/databases/metagenomics/mgnify_genomes/human-gut/2019_09/all_genomes/MGYG-HGUT-002/MGYG-HGUT-00254/genomes2/GUT_GENOME248168.gff.gz
GUT_GENOME248169	UHGG	TRUE	SRS1846901	SRP094805	ftp://ftp.ebi.ac.uk/pub/databases/metagenomics/mgnify_genomes/human-gut/2019_09/all_genomes/MGYG-HGUT-036/MGYG-HGUT-03681/genomes4/GUT_GENOME248169.gff.gz
GUT_GENOME248170	UHGG	TRUE	SRS1846901	SRP094805	ftp://ftp.ebi.ac.uk/pub/databases/metagenomics/mgnify_genomes/human-gut/2019_09/all_genomes/MGYG-HGUT-024/MGYG-HGUT-02438/genomes2/GUT_GENOME248170.gff.gz
GUT_GENOME248171	UHGG	TRUE	SRS1846901	SRP094805	ftp://ftp.ebi.ac.uk/pub/databases/metagenomics/mgnify_genomes/human-gut/2019_09/all_genomes/MGYG-HGUT-012/MGYG-HGUT-01294/genomes1/GUT_GENOME248171.gff.gz
GUT_GENOME248172	UHGG	TRUE	SRS1846901	SRP094805	ftp://ftp.ebi.ac.uk/pub/databases/metagenomics/mgnify_genomes/human-gut/2019_09/all_genomes/MGYG-HGUT-015/MGYG-HGUT-01500/genomes1/GUT_GENOME248172.gff.gz
GUT_GENOME248173	UHGG	TRUE	SRS1846901	SRP094805	ftp://ftp.ebi.ac.uk/pub/databases/metagenomics/mgnify_genomes/human-gut/2019_09/all_genomes/MGYG-HGUT-007/MGYG-HGUT-00782/genomes1/GUT_GENOME248173.gff.gz
GUT_GENOME248174	UHGG	TRUE	SRS1846901	SRP094805	ftp://ftp.ebi.ac.uk/pub/databases/metagenomics/mgnify_genomes/human-gut/2019_09/all_genomes/MGYG-HGUT-001/MGYG-HGUT-00174/genomes1/GUT_GENOME248174.gff.gz
GUT_GENOME248175	UHGG	TRUE	SRS1846901	SRP094805	ftp://ftp.ebi.ac.uk/pub/databases/metagenomics/mgnify_genomes/human-gut/2019_09/all_genomes/MGYG-HGUT-023/MGYG-HGUT-02327/genomes1/GUT_GENOME248175.gff.gz
GUT_GENOME248176	UHGG	TRUE	SRS1846901	SRP094805	ftp://ftp.ebi.ac.uk/pub/databases/metagenomics/mgnify_genomes/human-gut/2019_09/all_genomes/MGYG-HGUT-000/MGYG-HGUT-00044/genomes4/GUT_GENOME248176.gff.gz
GUT_GENOME248177	UHGG	TRUE	SRS1846901	SRP094805	ftp://ftp.ebi.ac.uk/pub/databases/metagenomics/mgnify_genomes/human-gut/2019_09/all_genomes/MGYG-HGUT-013/MGYG-HGUT-01359/genomes2/GUT_GENOME248177.gff.gz
GUT_GENOME248178	UHGG	TRUE	SRS1846901	SRP094805	ftp://ftp.ebi.ac.uk/pub/databases/metagenomics/mgnify_genomes/human-gut/2019_09/all_genomes/MGYG-HGUT-025/MGYG-HGUT-02528/genomes4/GUT_GENOME248178.gff.gz
GUT_GENOME248179	UHGG	TRUE	SRS1846901	SRP094805	ftp://ftp.ebi.ac.uk/pub/databases/metagenomics/mgnify_genomes/human-gut/2019_09/all_genomes/MGYG-HGUT-045/MGYG-HGUT-04533/genomes1/GUT_GENOME248179.gff.gz
GUT_GENOME248180	UHGG	TRUE	SRS1846901	SRP094805	ftp://ftp.ebi.ac.uk/pub/databases/metagenomics/mgnify_genomes/human-gut/2019_09/all_genomes/MGYG-HGUT-013/MGYG-HGUT-01300/genomes1/GUT_GENOME248180.gff.gz
GUT_GENOME248181	UHGG	TRUE	SRS1846901	SRP094805	ftp://ftp.ebi.ac.uk/pub/databases/metagenomics/mgnify_genomes/human-gut/2019_09/all_genomes/MGYG-HGUT-014/MGYG-HGUT-01493/genomes1/GUT_GENOME248181.gff.gz
GUT_GENOME248182	UHGG	TRUE	SRS1846901	SRP094805	ftp://ftp.ebi.ac.uk/pub/databases/metagenomics/mgnify_genomes/human-gut/2019_09/all_genomes/MGYG-HGUT-013/MGYG-HGUT-01302/genomes10/GUT_GENOME248182.gff.gz
GUT_GENOME248183	UHGG	TRUE	SRS1846901	SRP094805	ftp://ftp.ebi.ac.uk/pub/databases/metagenomics/mgnify_genomes/human-gut/2019_09/all_genomes/MGYG-HGUT-036/MGYG-HGUT-03693/genomes2/GUT_GENOME248183.gff.gz
GUT_GENOME248184	UHGG	TRUE	SRS1846777	SRP094805	ftp://ftp.ebi.ac.uk/pub/databases/metagenomics/mgnify_genomes/human-gut/2019_09/all_genomes/MGYG-HGUT-011/MGYG-HGUT-01151/genomes1/GUT_GENOME248184.gff.gz
GUT_GENOME248185	UHGG	TRUE	SRS1846777	SRP094805	ftp://ftp.ebi.ac.uk/pub/databases/metagenomics/mgnify_genomes/human-gut/2019_09/all_genomes/MGYG-HGUT-036/MGYG-HGUT-03686/genomes1/GUT_GENOME248185.gff.gz
GUT_GENOME248186	UHGG	TRUE	SRS1846777	SRP094805	ftp://ftp.ebi.ac.uk/pub/databases/metagenomics/mgnify_genomes/human-gut/2019_09/all_genomes/MGYG-HGUT-043/MGYG-HGUT-04390/genomes1/GUT_GENOME248186.gff.gz
GUT_GENOME248187	UHGG	TRUE	SRS1846777	SRP094805	ftp://ftp.ebi.ac.uk/pub/databases/metagenomics/mgnify_genomes/human-gut/2019_09/all_genomes/MGYG-HGUT-025/MGYG-HGUT-02570/genomes4/GUT_GENOME248187.gff.gz
GUT_GENOME248188	UHGG	TRUE	SRS1846777	SRP094805	ftp://ftp.ebi.ac.uk/pub/databases/metagenomics/mgnify_genomes/human-gut/2019_09/all_genomes/MGYG-HGUT-001/MGYG-HGUT-00144/genomes2/GUT_GENOME248188.gff.gz
GUT_GENOME248189	UHGG	TRUE	SRS1846777	SRP094805	ftp://ftp.ebi.ac.uk/pub/databases/metagenomics/mgnify_genomes/human-gut/2019_09/all_genomes/MGYG-HGUT-025/MGYG-HGUT-02545/genomes4/GUT_GENOME248189.gff.gz
GUT_GENOME248190	UHGG	TRUE	SRS1846777	SRP094805	ftp://ftp.ebi.ac.uk/pub/databases/metagenomics/mgnify_genomes/human-gut/2019_09/all_genomes/MGYG-HGUT-005/MGYG-HGUT-00562/genomes2/GUT_GENOME248190.gff.gz
GUT_GENOME248191	UHGG	TRUE	SRS1846777	SRP094805	ftp://ftp.ebi.ac.uk/pub/databases/metagenomics/mgnify_genomes/human-gut/2019_09/all_genomes/MGYG-HGUT-011/MGYG-HGUT-01136/genomes1/GUT_GENOME248191.gff.gz
GUT_GENOME248192	UHGG	TRUE	SRS1846777	SRP094805	ftp://ftp.ebi.ac.uk/pub/databases/metagenomics/mgnify_genomes/human-gut/2019_09/all_genomes/MGYG-HGUT-024/MGYG-HGUT-02438/genomes4/GUT_GENOME248192.gff.gz
GUT_GENOME248193	UHGG	TRUE	SRS1846777	SRP094805	ftp://ftp.ebi.ac.uk/pub/databases/metagenomics/mgnify_genomes/human-gut/2019_09/all_genomes/MGYG-HGUT-043/MGYG-HGUT-04323/genomes2/GUT_GENOME248193.gff.gz
GUT_GENOME248194	UHGG	TRUE	SRS1846777	SRP094805	ftp://ftp.ebi.ac.uk/pub/databases/metagenomics/mgnify_genomes/human-gut/2019_09/all_genomes/MGYG-HGUT-002/MGYG-HGUT-00217/genomes1/GUT_GENOME248194.gff.gz
GUT_GENOME248195	UHGG	TRUE	SRS1846777	SRP094805	ftp://ftp.ebi.ac.uk/pub/databases/metagenomics/mgnify_genomes/human-gut/2019_09/all_genomes/MGYG-HGUT-022/MGYG-HGUT-02293/genomes3/GUT_GENOME248195.gff.gz
GUT_GENOME248196	UHGG	TRUE	SRS1846777	SRP094805	ftp://ftp.ebi.ac.uk/pub/databases/metagenomics/mgnify_genomes/human-gut/2019_09/all_genomes/MGYG-HGUT-036/MGYG-HGUT-03693/genomes1/GUT_GENOME248196.gff.gz
GUT_GENOME248197	UHGG	TRUE	SRS1846777	SRP094805	ftp://ftp.ebi.ac.uk/pub/databases/metagenomics/mgnify_genomes/human-gut/2019_09/all_genomes/MGYG-HGUT-042/MGYG-HGUT-04225/genomes1/GUT_GENOME248197.gff.gz
GUT_GENOME248198	UHGG	TRUE	SRS1846902	SRP094805	ftp://ftp.ebi.ac.uk/pub/databases/metagenomics/mgnify_genomes/human-gut/2019_09/all_genomes/MGYG-HGUT-027/MGYG-HGUT-02715/genomes1/GUT_GENOME248198.gff.gz
GUT_GENOME248199	UHGG	TRUE	SRS1846902	SRP094805	ftp://ftp.ebi.ac.uk/pub/databases/metagenomics/mgnify_genomes/human-gut/2019_09/all_genomes/MGYG-HGUT-022/MGYG-HGUT-02293/genomes5/GUT_GENOME248199.gff.gz
GUT_GENOME248200	UHGG	TRUE	SRS1846902	SRP094805	ftp://ftp.ebi.ac.uk/pub/databases/metagenomics/mgnify_genomes/human-gut/2019_09/all_genomes/MGYG-HGUT-005/MGYG-HGUT-00530/genomes1/GUT_GENOME248200.gff.gz
GUT_GENOME248201	UHGG	TRUE	SRS1846902	SRP094805	ftp://ftp.ebi.ac.uk/pub/databases/metagenomics/mgnify_genomes/human-gut/2019_09/all_genomes/MGYG-HGUT-026/MGYG-HGUT-02641/genomes1/GUT_GENOME248201.gff.gz
GUT_GENOME248202	UHGG	TRUE	SRS1846902	SRP094805	ftp://ftp.ebi.ac.uk/pub/databases/metagenomics/mgnify_genomes/human-gut/2019_09/all_genomes/MGYG-HGUT-007/MGYG-HGUT-00723/genomes1/GUT_GENOME248202.gff.gz
GUT_GENOME248203	UHGG	TRUE	SRS1846902	SRP094805	ftp://ftp.ebi.ac.uk/pub/databases/metagenomics/mgnify_genomes/human-gut/2019_09/all_genomes/MGYG-HGUT-036/MGYG-HGUT-03683/genomes2/GUT_GENOME248203.gff.gz
GUT_GENOME248204	UHGG	TRUE	SRS1846902	SRP094805	ftp://ftp.ebi.ac.uk/pub/databases/metagenomics/mgnify_genomes/human-gut/2019_09/all_genomes/MGYG-HGUT-001/MGYG-HGUT-00144/genomes4/GUT_GENOME248204.gff.gz
GUT_GENOME248205	UHGG	TRUE	SRS1846902	SRP094805	ftp://ftp.ebi.ac.uk/pub/databases/metagenomics/mgnify_genomes/human-gut/2019_09/all_genomes/MGYG-HGUT-033/MGYG-HGUT-03344/genomes1/GUT_GENOME248205.gff.gz
GUT_GENOME248206	UHGG	TRUE	SRS1846902	SRP094805	ftp://ftp.ebi.ac.uk/pub/databases/metagenomics/mgnify_genomes/human-gut/2019_09/all_genomes/MGYG-HGUT-013/MGYG-HGUT-01302/genomes2/GUT_GENOME248206.gff.gz
GUT_GENOME248207	UHGG	TRUE	SRS1846902	SRP094805	ftp://ftp.ebi.ac.uk/pub/databases/metagenomics/mgnify_genomes/human-gut/2019_09/all_genomes/MGYG-HGUT-022/MGYG-HGUT-02272/genomes3/GUT_GENOME248207.gff.gz
GUT_GENOME248208	UHGG	TRUE	SRS1846902	SRP094805	ftp://ftp.ebi.ac.uk/pub/databases/metagenomics/mgnify_genomes/human-gut/2019_09/all_genomes/MGYG-HGUT-024/MGYG-HGUT-02454/genomes3/GUT_GENOME248208.gff.gz
GUT_GENOME248209	UHGG	TRUE	SRS1846902	SRP094805	ftp://ftp.ebi.ac.uk/pub/databases/metagenomics/mgnify_genomes/human-gut/2019_09/all_genomes/MGYG-HGUT-004/MGYG-HGUT-00463/genomes1/GUT_GENOME248209.gff.gz
GUT_GENOME248210	UHGG	TRUE	SRS1846902	SRP094805	ftp://ftp.ebi.ac.uk/pub/databases/metagenomics/mgnify_genomes/human-gut/2019_09/all_genomes/MGYG-HGUT-023/MGYG-HGUT-02327/genomes1/GUT_GENOME248210.gff.gz
GUT_GENOME248211	UHGG	TRUE	SRS1846902	SRP094805	ftp://ftp.ebi.ac.uk/pub/databases/metagenomics/mgnify_genomes/human-gut/2019_09/all_genomes/MGYG-HGUT-036/MGYG-HGUT-03686/genomes2/GUT_GENOME248211.gff.gz
GUT_GENOME248212	UHGG	TRUE	SRS1846902	SRP094805	ftp://ftp.ebi.ac.uk/pub/databases/metagenomics/mgnify_genomes/human-gut/2019_09/all_genomes/MGYG-HGUT-020/MGYG-HGUT-02001/genomes1/GUT_GENOME248212.gff.gz
GUT_GENOME248213	UHGG	TRUE	SRS1846902	SRP094805	ftp://ftp.ebi.ac.uk/pub/databases/metagenomics/mgnify_genomes/human-gut/2019_09/all_genomes/MGYG-HGUT-039/MGYG-HGUT-03940/genomes1/GUT_GENOME248213.gff.gz
GUT_GENOME248214	UHGG	TRUE	SRS1846902	SRP094805	ftp://ftp.ebi.ac.uk/pub/databases/metagenomics/mgnify_genomes/human-gut/2019_09/all_genomes/MGYG-HGUT-039/MGYG-HGUT-03901/genomes1/GUT_GENOME248214.gff.gz
GUT_GENOME248215	UHGG	TRUE	SRS1846902	SRP094805	ftp://ftp.ebi.ac.uk/pub/databases/metagenomics/mgnify_genomes/human-gut/2019_09/all_genomes/MGYG-HGUT-007/MGYG-HGUT-00743/genomes1/GUT_GENOME248215.gff.gz
GUT_GENOME248216	UHGG	TRUE	SRS1846902	SRP094805	ftp://ftp.ebi.ac.uk/pub/databases/metagenomics/mgnify_genomes/human-gut/2019_09/all_genomes/MGYG-HGUT-005/MGYG-HGUT-00532/genomes1/GUT_GENOME248216.gff.gz
GUT_GENOME248217	UHGG	TRUE	SRS1846902	SRP094805	ftp://ftp.ebi.ac.uk/pub/databases/metagenomics/mgnify_genomes/human-gut/2019_09/all_genomes/MGYG-HGUT-041/MGYG-HGUT-04117/genomes1/GUT_GENOME248217.gff.gz
GUT_GENOME248218	UHGG	TRUE	SRS1846902	SRP094805	ftp://ftp.ebi.ac.uk/pub/databases/metagenomics/mgnify_genomes/human-gut/2019_09/all_genomes/MGYG-HGUT-025/MGYG-HGUT-02545/genomes1/GUT_GENOME248218.gff.gz
GUT_GENOME248219	UHGG	TRUE	SRS1846902	SRP094805	ftp://ftp.ebi.ac.uk/pub/databases/metagenomics/mgnify_genomes/human-gut/2019_09/all_genomes/MGYG-HGUT-025/MGYG-HGUT-02547/genomes1/GUT_GENOME248219.gff.gz
GUT_GENOME248220	UHGG	TRUE	SRS1846902	SRP094805	ftp://ftp.ebi.ac.uk/pub/databases/metagenomics/mgnify_genomes/human-gut/2019_09/all_genomes/MGYG-HGUT-038/MGYG-HGUT-03891/genomes4/GUT_GENOME248220.gff.gz
GUT_GENOME248221	UHGG	TRUE	SRS1846902	SRP094805	ftp://ftp.ebi.ac.uk/pub/databases/metagenomics/mgnify_genomes/human-gut/2019_09/all_genomes/MGYG-HGUT-024/MGYG-HGUT-02492/genomes13/GUT_GENOME248221.gff.gz
GUT_GENOME248222	UHGG	TRUE	SRS1846902	SRP094805	ftp://ftp.ebi.ac.uk/pub/databases/metagenomics/mgnify_genomes/human-gut/2019_09/all_genomes/MGYG-HGUT-045/MGYG-HGUT-04534/genomes1/GUT_GENOME248222.gff.gz
GUT_GENOME248223	UHGG	TRUE	SRS1846902	SRP094805	ftp://ftp.ebi.ac.uk/pub/databases/metagenomics/mgnify_genomes/human-gut/2019_09/all_genomes/MGYG-HGUT-026/MGYG-HGUT-02605/genomes1/GUT_GENOME248223.gff.gz
GUT_GENOME248224	UHGG	TRUE	SRS1846902	SRP094805	ftp://ftp.ebi.ac.uk/pub/databases/metagenomics/mgnify_genomes/human-gut/2019_09/all_genomes/MGYG-HGUT-001/MGYG-HGUT-00189/genomes1/GUT_GENOME248224.gff.gz
GUT_GENOME248225	UHGG	TRUE	SRS1846902	SRP094805	ftp://ftp.ebi.ac.uk/pub/databases/metagenomics/mgnify_genomes/human-gut/2019_09/all_genomes/MGYG-HGUT-026/MGYG-HGUT-02616/genomes1/GUT_GENOME248225.gff.gz
GUT_GENOME248226	UHGG	TRUE	SRS1846902	SRP094805	ftp://ftp.ebi.ac.uk/pub/databases/metagenomics/mgnify_genomes/human-gut/2019_09/all_genomes/MGYG-HGUT-036/MGYG-HGUT-03693/genomes1/GUT_GENOME248226.gff.gz
GUT_GENOME248227	UHGG	TRUE	SRS1846902	SRP094805	ftp://ftp.ebi.ac.uk/pub/databases/metagenomics/mgnify_genomes/human-gut/2019_09/all_genomes/MGYG-HGUT-000/MGYG-HGUT-00003/genomes1/GUT_GENOME248227.gff.gz
GUT_GENOME248228	UHGG	TRUE	SRS1846902	SRP094805	ftp://ftp.ebi.ac.uk/pub/databases/metagenomics/mgnify_genomes/human-gut/2019_09/all_genomes/MGYG-HGUT-002/MGYG-HGUT-00254/genomes1/GUT_GENOME248228.gff.gz
GUT_GENOME248229	UHGG	TRUE	SRS1846869	SRP094805	ftp://ftp.ebi.ac.uk/pub/databases/metagenomics/mgnify_genomes/human-gut/2019_09/all_genomes/MGYG-HGUT-039/MGYG-HGUT-03925/genomes1/GUT_GENOME248229.gff.gz
GUT_GENOME248230	UHGG	TRUE	SRS1846869	SRP094805	ftp://ftp.ebi.ac.uk/pub/databases/metagenomics/mgnify_genomes/human-gut/2019_09/all_genomes/MGYG-HGUT-025/MGYG-HGUT-02545/genomes6/GUT_GENOME248230.gff.gz
GUT_GENOME248231	UHGG	TRUE	SRS1846869	SRP094805	ftp://ftp.ebi.ac.uk/pub/databases/metagenomics/mgnify_genomes/human-gut/2019_09/all_genomes/MGYG-HGUT-002/MGYG-HGUT-00243/genomes1/GUT_GENOME248231.gff.gz
GUT_GENOME248232	UHGG	TRUE	SRS1846869	SRP094805	ftp://ftp.ebi.ac.uk/pub/databases/metagenomics/mgnify_genomes/human-gut/2019_09/all_genomes/MGYG-HGUT-000/MGYG-HGUT-00022/genomes2/GUT_GENOME248232.gff.gz
GUT_GENOME248233	UHGG	TRUE	SRS1846869	SRP094805	ftp://ftp.ebi.ac.uk/pub/databases/metagenomics/mgnify_genomes/human-gut/2019_09/all_genomes/MGYG-HGUT-024/MGYG-HGUT-02492/genomes10/GUT_GENOME248233.gff.gz
GUT_GENOME248234	UHGG	TRUE	SRS1846869	SRP094805	ftp://ftp.ebi.ac.uk/pub/databases/metagenomics/mgnify_genomes/human-gut/2019_09/all_genomes/MGYG-HGUT-027/MGYG-HGUT-02773/genomes1/GUT_GENOME248234.gff.gz
GUT_GENOME248235	UHGG	TRUE	SRS1846869	SRP094805	ftp://ftp.ebi.ac.uk/pub/databases/metagenomics/mgnify_genomes/human-gut/2019_09/all_genomes/MGYG-HGUT-002/MGYG-HGUT-00258/genomes8/GUT_GENOME248235.gff.gz
GUT_GENOME248236	UHGG	TRUE	SRS1846869	SRP094805	ftp://ftp.ebi.ac.uk/pub/databases/metagenomics/mgnify_genomes/human-gut/2019_09/all_genomes/MGYG-HGUT-036/MGYG-HGUT-03693/genomes1/GUT_GENOME248236.gff.gz
GUT_GENOME248237	UHGG	TRUE	SRS1846869	SRP094805	ftp://ftp.ebi.ac.uk/pub/databases/metagenomics/mgnify_genomes/human-gut/2019_09/all_genomes/MGYG-HGUT-013/MGYG-HGUT-01310/genomes1/GUT_GENOME248237.gff.gz
GUT_GENOME248238	UHGG	TRUE	SRS1846869	SRP094805	ftp://ftp.ebi.ac.uk/pub/databases/metagenomics/mgnify_genomes/human-gut/2019_09/all_genomes/MGYG-HGUT-013/MGYG-HGUT-01321/genomes1/GUT_GENOME248238.gff.gz
GUT_GENOME248239	UHGG	TRUE	SRS1846869	SRP094805	ftp://ftp.ebi.ac.uk/pub/databases/metagenomics/mgnify_genomes/human-gut/2019_09/all_genomes/MGYG-HGUT-000/MGYG-HGUT-00078/genomes2/GUT_GENOME248239.gff.gz
GUT_GENOME248240	UHGG	TRUE	SRS1846869	SRP094805	ftp://ftp.ebi.ac.uk/pub/databases/metagenomics/mgnify_genomes/human-gut/2019_09/all_genomes/MGYG-HGUT-025/MGYG-HGUT-02580/genomes1/GUT_GENOME248240.gff.gz
GUT_GENOME248241	UHGG	TRUE	SRS1846869	SRP094805	ftp://ftp.ebi.ac.uk/pub/databases/metagenomics/mgnify_genomes/human-gut/2019_09/all_genomes/MGYG-HGUT-025/MGYG-HGUT-02556/genomes1/GUT_GENOME248241.gff.gz
GUT_GENOME248242	UHGG	TRUE	SRS1846869	SRP094805	ftp://ftp.ebi.ac.uk/pub/databases/metagenomics/mgnify_genomes/human-gut/2019_09/all_genomes/MGYG-HGUT-000/MGYG-HGUT-00084/genomes4/GUT_GENOME248242.gff.gz
GUT_GENOME248243	UHGG	TRUE	SRS1846869	SRP094805	ftp://ftp.ebi.ac.uk/pub/databases/metagenomics/mgnify_genomes/human-gut/2019_09/all_genomes/MGYG-HGUT-013/MGYG-HGUT-01302/genomes8/GUT_GENOME248243.gff.gz
GUT_GENOME248244	UHGG	TRUE	SRS1846869	SRP094805	ftp://ftp.ebi.ac.uk/pub/databases/metagenomics/mgnify_genomes/human-gut/2019_09/all_genomes/MGYG-HGUT-000/MGYG-HGUT-00041/genomes2/GUT_GENOME248244.gff.gz
GUT_GENOME248245	UHGG	TRUE	SRS1846869	SRP094805	ftp://ftp.ebi.ac.uk/pub/databases/metagenomics/mgnify_genomes/human-gut/2019_09/all_genomes/MGYG-HGUT-014/MGYG-HGUT-01401/genomes1/GUT_GENOME248245.gff.gz
GUT_GENOME248246	UHGG	TRUE	SRS1846869	SRP094805	ftp://ftp.ebi.ac.uk/pub/databases/metagenomics/mgnify_genomes/human-gut/2019_09/all_genomes/MGYG-HGUT-005/MGYG-HGUT-00532/genomes1/GUT_GENOME248246.gff.gz
GUT_GENOME248247	UHGG	TRUE	SRS1846878	SRP094805	ftp://ftp.ebi.ac.uk/pub/databases/metagenomics/mgnify_genomes/human-gut/2019_09/all_genomes/MGYG-HGUT-010/MGYG-HGUT-01065/genomes1/GUT_GENOME248247.gff.gz
GUT_GENOME248248	UHGG	TRUE	SRS1846878	SRP094805	ftp://ftp.ebi.ac.uk/pub/databases/metagenomics/mgnify_genomes/human-gut/2019_09/all_genomes/MGYG-HGUT-013/MGYG-HGUT-01302/genomes8/GUT_GENOME248248.gff.gz
GUT_GENOME248249	UHGG	TRUE	SRS1846878	SRP094805	ftp://ftp.ebi.ac.uk/pub/databases/metagenomics/mgnify_genomes/human-gut/2019_09/all_genomes/MGYG-HGUT-025/MGYG-HGUT-02506/genomes4/GUT_GENOME248249.gff.gz
GUT_GENOME248250	UHGG	TRUE	SRS1846878	SRP094805	ftp://ftp.ebi.ac.uk/pub/databases/metagenomics/mgnify_genomes/human-gut/2019_09/all_genomes/MGYG-HGUT-034/MGYG-HGUT-03439/genomes1/GUT_GENOME248250.gff.gz
GUT_GENOME248251	UHGG	TRUE	SRS1846878	SRP094805	ftp://ftp.ebi.ac.uk/pub/databases/metagenomics/mgnify_genomes/human-gut/2019_09/all_genomes/MGYG-HGUT-002/MGYG-HGUT-00233/genomes1/GUT_GENOME248251.gff.gz
GUT_GENOME248252	UHGG	TRUE	SRS1846878	SRP094805	ftp://ftp.ebi.ac.uk/pub/databases/metagenomics/mgnify_genomes/human-gut/2019_09/all_genomes/MGYG-HGUT-012/MGYG-HGUT-01292/genomes1/GUT_GENOME248252.gff.gz
GUT_GENOME248253	UHGG	TRUE	SRS1846878	SRP094805	ftp://ftp.ebi.ac.uk/pub/databases/metagenomics/mgnify_genomes/human-gut/2019_09/all_genomes/MGYG-HGUT-000/MGYG-HGUT-00045/genomes1/GUT_GENOME248253.gff.gz
GUT_GENOME248254	UHGG	TRUE	SRS1846878	SRP094805	ftp://ftp.ebi.ac.uk/pub/databases/metagenomics/mgnify_genomes/human-gut/2019_09/all_genomes/MGYG-HGUT-013/MGYG-HGUT-01380/genomes2/GUT_GENOME248254.gff.gz
GUT_GENOME248255	UHGG	TRUE	SRS1846878	SRP094805	ftp://ftp.ebi.ac.uk/pub/databases/metagenomics/mgnify_genomes/human-gut/2019_09/all_genomes/MGYG-HGUT-013/MGYG-HGUT-01346/genomes2/GUT_GENOME248255.gff.gz
GUT_GENOME248256	UHGG	TRUE	SRS1846878	SRP094805	ftp://ftp.ebi.ac.uk/pub/databases/metagenomics/mgnify_genomes/human-gut/2019_09/all_genomes/MGYG-HGUT-039/MGYG-HGUT-03902/genomes1/GUT_GENOME248256.gff.gz
GUT_GENOME248257	UHGG	TRUE	SRS1846878	SRP094805	ftp://ftp.ebi.ac.uk/pub/databases/metagenomics/mgnify_genomes/human-gut/2019_09/all_genomes/MGYG-HGUT-002/MGYG-HGUT-00200/genomes1/GUT_GENOME248257.gff.gz
GUT_GENOME248258	UHGG	TRUE	SRS1846878	SRP094805	ftp://ftp.ebi.ac.uk/pub/databases/metagenomics/mgnify_genomes/human-gut/2019_09/all_genomes/MGYG-HGUT-024/MGYG-HGUT-02478/genomes5/GUT_GENOME248258.gff.gz
GUT_GENOME248259	UHGG	TRUE	SRS1846878	SRP094805	ftp://ftp.ebi.ac.uk/pub/databases/metagenomics/mgnify_genomes/human-gut/2019_09/all_genomes/MGYG-HGUT-000/MGYG-HGUT-00044/genomes2/GUT_GENOME248259.gff.gz
GUT_GENOME248260	UHGG	TRUE	SRS1846816	SRP094805	ftp://ftp.ebi.ac.uk/pub/databases/metagenomics/mgnify_genomes/human-gut/2019_09/all_genomes/MGYG-HGUT-013/MGYG-HGUT-01302/genomes10/GUT_GENOME248260.gff.gz
GUT_GENOME248261	UHGG	TRUE	SRS1846816	SRP094805	ftp://ftp.ebi.ac.uk/pub/databases/metagenomics/mgnify_genomes/human-gut/2019_09/all_genomes/MGYG-HGUT-025/MGYG-HGUT-02545/genomes5/GUT_GENOME248261.gff.gz
GUT_GENOME248262	UHGG	TRUE	SRS1846816	SRP094805	ftp://ftp.ebi.ac.uk/pub/databases/metagenomics/mgnify_genomes/human-gut/2019_09/all_genomes/MGYG-HGUT-005/MGYG-HGUT-00562/genomes1/GUT_GENOME248262.gff.gz
GUT_GENOME248263	UHGG	TRUE	SRS1846816	SRP094805	ftp://ftp.ebi.ac.uk/pub/databases/metagenomics/mgnify_genomes/human-gut/2019_09/all_genomes/MGYG-HGUT-014/MGYG-HGUT-01415/genomes1/GUT_GENOME248263.gff.gz
GUT_GENOME248264	UHGG	TRUE	SRS1846816	SRP094805	ftp://ftp.ebi.ac.uk/pub/databases/metagenomics/mgnify_genomes/human-gut/2019_09/all_genomes/MGYG-HGUT-030/MGYG-HGUT-03022/genomes1/GUT_GENOME248264.gff.gz
GUT_GENOME248265	UHGG	TRUE	SRS1846816	SRP094805	ftp://ftp.ebi.ac.uk/pub/databases/metagenomics/mgnify_genomes/human-gut/2019_09/all_genomes/MGYG-HGUT-024/MGYG-HGUT-02438/genomes10/GUT_GENOME248265.gff.gz
GUT_GENOME248266	UHGG	TRUE	SRS1846816	SRP094805	ftp://ftp.ebi.ac.uk/pub/databases/metagenomics/mgnify_genomes/human-gut/2019_09/all_genomes/MGYG-HGUT-038/MGYG-HGUT-03899/genomes1/GUT_GENOME248266.gff.gz
GUT_GENOME248267	UHGG	TRUE	SRS1846816	SRP094805	ftp://ftp.ebi.ac.uk/pub/databases/metagenomics/mgnify_genomes/human-gut/2019_09/all_genomes/MGYG-HGUT-040/MGYG-HGUT-04006/genomes1/GUT_GENOME248267.gff.gz
GUT_GENOME248268	UHGG	TRUE	SRS1846816	SRP094805	ftp://ftp.ebi.ac.uk/pub/databases/metagenomics/mgnify_genomes/human-gut/2019_09/all_genomes/MGYG-HGUT-000/MGYG-HGUT-00044/genomes1/GUT_GENOME248268.gff.gz
GUT_GENOME248269	UHGG	TRUE	SRS1846816	SRP094805	ftp://ftp.ebi.ac.uk/pub/databases/metagenomics/mgnify_genomes/human-gut/2019_09/all_genomes/MGYG-HGUT-025/MGYG-HGUT-02580/genomes1/GUT_GENOME248269.gff.gz
GUT_GENOME248270	UHGG	TRUE	SRS1846816	SRP094805	ftp://ftp.ebi.ac.uk/pub/databases/metagenomics/mgnify_genomes/human-gut/2019_09/all_genomes/MGYG-HGUT-039/MGYG-HGUT-03940/genomes1/GUT_GENOME248270.gff.gz
GUT_GENOME248271	UHGG	TRUE	SRS1846816	SRP094805	ftp://ftp.ebi.ac.uk/pub/databases/metagenomics/mgnify_genomes/human-gut/2019_09/all_genomes/MGYG-HGUT-013/MGYG-HGUT-01346/genomes9/GUT_GENOME248271.gff.gz
GUT_GENOME248272	UHGG	TRUE	SRS1846816	SRP094805	ftp://ftp.ebi.ac.uk/pub/databases/metagenomics/mgnify_genomes/human-gut/2019_09/all_genomes/MGYG-HGUT-034/MGYG-HGUT-03439/genomes3/GUT_GENOME248272.gff.gz
GUT_GENOME248273	UHGG	TRUE	SRS1846816	SRP094805	ftp://ftp.ebi.ac.uk/pub/databases/metagenomics/mgnify_genomes/human-gut/2019_09/all_genomes/MGYG-HGUT-024/MGYG-HGUT-02455/genomes1/GUT_GENOME248273.gff.gz
GUT_GENOME248274	UHGG	TRUE	SRS1846828	SRP094805	ftp://ftp.ebi.ac.uk/pub/databases/metagenomics/mgnify_genomes/human-gut/2019_09/all_genomes/MGYG-HGUT-013/MGYG-HGUT-01302/genomes3/GUT_GENOME248274.gff.gz
GUT_GENOME248275	UHGG	TRUE	SRS1846828	SRP094805	ftp://ftp.ebi.ac.uk/pub/databases/metagenomics/mgnify_genomes/human-gut/2019_09/all_genomes/MGYG-HGUT-013/MGYG-HGUT-01380/genomes1/GUT_GENOME248275.gff.gz
GUT_GENOME248276	UHGG	TRUE	SRS1846828	SRP094805	ftp://ftp.ebi.ac.uk/pub/databases/metagenomics/mgnify_genomes/human-gut/2019_09/all_genomes/MGYG-HGUT-036/MGYG-HGUT-03683/genomes2/GUT_GENOME248276.gff.gz
GUT_GENOME248277	UHGG	TRUE	SRS1846828	SRP094805	ftp://ftp.ebi.ac.uk/pub/databases/metagenomics/mgnify_genomes/human-gut/2019_09/all_genomes/MGYG-HGUT-013/MGYG-HGUT-01346/genomes3/GUT_GENOME248277.gff.gz
GUT_GENOME248278	UHGG	TRUE	SRS1846828	SRP094805	ftp://ftp.ebi.ac.uk/pub/databases/metagenomics/mgnify_genomes/human-gut/2019_09/all_genomes/MGYG-HGUT-002/MGYG-HGUT-00200/genomes1/GUT_GENOME248278.gff.gz
GUT_GENOME248279	UHGG	TRUE	SRS1846828	SRP094805	ftp://ftp.ebi.ac.uk/pub/databases/metagenomics/mgnify_genomes/human-gut/2019_09/all_genomes/MGYG-HGUT-015/MGYG-HGUT-01531/genomes1/GUT_GENOME248279.gff.gz
GUT_GENOME248280	UHGG	TRUE	SRS1846828	SRP094805	ftp://ftp.ebi.ac.uk/pub/databases/metagenomics/mgnify_genomes/human-gut/2019_09/all_genomes/MGYG-HGUT-034/MGYG-HGUT-03439/genomes3/GUT_GENOME248280.gff.gz
GUT_GENOME248281	UHGG	TRUE	SRS1846828	SRP094805	ftp://ftp.ebi.ac.uk/pub/databases/metagenomics/mgnify_genomes/human-gut/2019_09/all_genomes/MGYG-HGUT-024/MGYG-HGUT-02438/genomes7/GUT_GENOME248281.gff.gz
GUT_GENOME248282	UHGG	TRUE	SRS1846828	SRP094805	ftp://ftp.ebi.ac.uk/pub/databases/metagenomics/mgnify_genomes/human-gut/2019_09/all_genomes/MGYG-HGUT-002/MGYG-HGUT-00243/genomes1/GUT_GENOME248282.gff.gz
GUT_GENOME248283	UHGG	TRUE	SRS1846828	SRP094805	ftp://ftp.ebi.ac.uk/pub/databases/metagenomics/mgnify_genomes/human-gut/2019_09/all_genomes/MGYG-HGUT-014/MGYG-HGUT-01493/genomes1/GUT_GENOME248283.gff.gz
GUT_GENOME248284	UHGG	TRUE	SRS1846828	SRP094805	ftp://ftp.ebi.ac.uk/pub/databases/metagenomics/mgnify_genomes/human-gut/2019_09/all_genomes/MGYG-HGUT-024/MGYG-HGUT-02478/genomes4/GUT_GENOME248284.gff.gz
GUT_GENOME248285	UHGG	TRUE	SRS1846828	SRP094805	ftp://ftp.ebi.ac.uk/pub/databases/metagenomics/mgnify_genomes/human-gut/2019_09/all_genomes/MGYG-HGUT-001/MGYG-HGUT-00148/genomes1/GUT_GENOME248285.gff.gz
GUT_GENOME248286	UHGG	TRUE	SRS1846828	SRP094805	ftp://ftp.ebi.ac.uk/pub/databases/metagenomics/mgnify_genomes/human-gut/2019_09/all_genomes/MGYG-HGUT-025/MGYG-HGUT-02506/genomes9/GUT_GENOME248286.gff.gz
GUT_GENOME248287	UHGG	TRUE	SRS1846828	SRP094805	ftp://ftp.ebi.ac.uk/pub/databases/metagenomics/mgnify_genomes/human-gut/2019_09/all_genomes/MGYG-HGUT-030/MGYG-HGUT-03022/genomes1/GUT_GENOME248287.gff.gz
GUT_GENOME248288	UHGG	TRUE	SRS1846749	SRP094805	ftp://ftp.ebi.ac.uk/pub/databases/metagenomics/mgnify_genomes/human-gut/2019_09/all_genomes/MGYG-HGUT-013/MGYG-HGUT-01380/genomes3/GUT_GENOME248288.gff.gz
GUT_GENOME248289	UHGG	TRUE	SRS1846749	SRP094805	ftp://ftp.ebi.ac.uk/pub/databases/metagenomics/mgnify_genomes/human-gut/2019_09/all_genomes/MGYG-HGUT-012/MGYG-HGUT-01292/genomes5/GUT_GENOME248289.gff.gz
GUT_GENOME248290	UHGG	TRUE	SRS1846749	SRP094805	ftp://ftp.ebi.ac.uk/pub/databases/metagenomics/mgnify_genomes/human-gut/2019_09/all_genomes/MGYG-HGUT-002/MGYG-HGUT-00200/genomes1/GUT_GENOME248290.gff.gz
GUT_GENOME248291	UHGG	TRUE	SRS1846749	SRP094805	ftp://ftp.ebi.ac.uk/pub/databases/metagenomics/mgnify_genomes/human-gut/2019_09/all_genomes/MGYG-HGUT-012/MGYG-HGUT-01294/genomes1/GUT_GENOME248291.gff.gz
GUT_GENOME248292	UHGG	TRUE	SRS1846749	SRP094805	ftp://ftp.ebi.ac.uk/pub/databases/metagenomics/mgnify_genomes/human-gut/2019_09/all_genomes/MGYG-HGUT-030/MGYG-HGUT-03015/genomes1/GUT_GENOME248292.gff.gz
GUT_GENOME248293	UHGG	TRUE	SRS1846749	SRP094805	ftp://ftp.ebi.ac.uk/pub/databases/metagenomics/mgnify_genomes/human-gut/2019_09/all_genomes/MGYG-HGUT-025/MGYG-HGUT-02552/genomes1/GUT_GENOME248293.gff.gz
GUT_GENOME248294	UHGG	TRUE	SRS1846749	SRP094805	ftp://ftp.ebi.ac.uk/pub/databases/metagenomics/mgnify_genomes/human-gut/2019_09/all_genomes/MGYG-HGUT-001/MGYG-HGUT-00148/genomes1/GUT_GENOME248294.gff.gz
GUT_GENOME248295	UHGG	TRUE	SRS1846749	SRP094805	ftp://ftp.ebi.ac.uk/pub/databases/metagenomics/mgnify_genomes/human-gut/2019_09/all_genomes/MGYG-HGUT-001/MGYG-HGUT-00113/genomes1/GUT_GENOME248295.gff.gz
GUT_GENOME248296	UHGG	TRUE	SRS1846749	SRP094805	ftp://ftp.ebi.ac.uk/pub/databases/metagenomics/mgnify_genomes/human-gut/2019_09/all_genomes/MGYG-HGUT-002/MGYG-HGUT-00271/genomes2/GUT_GENOME248296.gff.gz
GUT_GENOME248297	UHGG	TRUE	SRS1846749	SRP094805	ftp://ftp.ebi.ac.uk/pub/databases/metagenomics/mgnify_genomes/human-gut/2019_09/all_genomes/MGYG-HGUT-015/MGYG-HGUT-01531/genomes1/GUT_GENOME248297.gff.gz
GUT_GENOME248298	UHGG	TRUE	SRS1846749	SRP094805	ftp://ftp.ebi.ac.uk/pub/databases/metagenomics/mgnify_genomes/human-gut/2019_09/all_genomes/MGYG-HGUT-025/MGYG-HGUT-02506/genomes3/GUT_GENOME248298.gff.gz
GUT_GENOME248299	UHGG	TRUE	SRS1846779	SRP094805	ftp://ftp.ebi.ac.uk/pub/databases/metagenomics/mgnify_genomes/human-gut/2019_09/all_genomes/MGYG-HGUT-013/MGYG-HGUT-01302/genomes6/GUT_GENOME248299.gff.gz
GUT_GENOME248300	UHGG	TRUE	SRS1846779	SRP094805	ftp://ftp.ebi.ac.uk/pub/databases/metagenomics/mgnify_genomes/human-gut/2019_09/all_genomes/MGYG-HGUT-044/MGYG-HGUT-04468/genomes1/GUT_GENOME248300.gff.gz
GUT_GENOME248301	UHGG	TRUE	SRS1846779	SRP094805	ftp://ftp.ebi.ac.uk/pub/databases/metagenomics/mgnify_genomes/human-gut/2019_09/all_genomes/MGYG-HGUT-036/MGYG-HGUT-03694/genomes3/GUT_GENOME248301.gff.gz
GUT_GENOME248302	UHGG	TRUE	SRS1846779	SRP094805	ftp://ftp.ebi.ac.uk/pub/databases/metagenomics/mgnify_genomes/human-gut/2019_09/all_genomes/MGYG-HGUT-045/MGYG-HGUT-04526/genomes3/GUT_GENOME248302.gff.gz
GUT_GENOME248303	UHGG	TRUE	SRS1846779	SRP094805	ftp://ftp.ebi.ac.uk/pub/databases/metagenomics/mgnify_genomes/human-gut/2019_09/all_genomes/MGYG-HGUT-025/MGYG-HGUT-02556/genomes1/GUT_GENOME248303.gff.gz
GUT_GENOME248304	UHGG	TRUE	SRS1846779	SRP094805	ftp://ftp.ebi.ac.uk/pub/databases/metagenomics/mgnify_genomes/human-gut/2019_09/all_genomes/MGYG-HGUT-002/MGYG-HGUT-00215/genomes1/GUT_GENOME248304.gff.gz
GUT_GENOME248305	UHGG	TRUE	SRS1846779	SRP094805	ftp://ftp.ebi.ac.uk/pub/databases/metagenomics/mgnify_genomes/human-gut/2019_09/all_genomes/MGYG-HGUT-002/MGYG-HGUT-00231/genomes2/GUT_GENOME248305.gff.gz
GUT_GENOME248306	UHGG	TRUE	SRS1846779	SRP094805	ftp://ftp.ebi.ac.uk/pub/databases/metagenomics/mgnify_genomes/human-gut/2019_09/all_genomes/MGYG-HGUT-000/MGYG-HGUT-00078/genomes1/GUT_GENOME248306.gff.gz
GUT_GENOME248307	UHGG	TRUE	SRS1846779	SRP094805	ftp://ftp.ebi.ac.uk/pub/databases/metagenomics/mgnify_genomes/human-gut/2019_09/all_genomes/MGYG-HGUT-043/MGYG-HGUT-04323/genomes3/GUT_GENOME248307.gff.gz
GUT_GENOME248308	UHGG	TRUE	SRS1846779	SRP094805	ftp://ftp.ebi.ac.uk/pub/databases/metagenomics/mgnify_genomes/human-gut/2019_09/all_genomes/MGYG-HGUT-000/MGYG-HGUT-00060/genomes4/GUT_GENOME248308.gff.gz
GUT_GENOME248309	UHGG	TRUE	SRS1846779	SRP094805	ftp://ftp.ebi.ac.uk/pub/databases/metagenomics/mgnify_genomes/human-gut/2019_09/all_genomes/MGYG-HGUT-002/MGYG-HGUT-00258/genomes3/GUT_GENOME248309.gff.gz
GUT_GENOME248310	UHGG	TRUE	SRS1846779	SRP094805	ftp://ftp.ebi.ac.uk/pub/databases/metagenomics/mgnify_genomes/human-gut/2019_09/all_genomes/MGYG-HGUT-012/MGYG-HGUT-01294/genomes1/GUT_GENOME248310.gff.gz
GUT_GENOME248311	UHGG	TRUE	SRS1846779	SRP094805	ftp://ftp.ebi.ac.uk/pub/databases/metagenomics/mgnify_genomes/human-gut/2019_09/all_genomes/MGYG-HGUT-024/MGYG-HGUT-02492/genomes9/GUT_GENOME248311.gff.gz
GUT_GENOME248312	UHGG	TRUE	SRS1846779	SRP094805	ftp://ftp.ebi.ac.uk/pub/databases/metagenomics/mgnify_genomes/human-gut/2019_09/all_genomes/MGYG-HGUT-005/MGYG-HGUT-00591/genomes1/GUT_GENOME248312.gff.gz
GUT_GENOME248313	UHGG	TRUE	SRS1846770	SRP094805	ftp://ftp.ebi.ac.uk/pub/databases/metagenomics/mgnify_genomes/human-gut/2019_09/all_genomes/MGYG-HGUT-013/MGYG-HGUT-01345/genomes1/GUT_GENOME248313.gff.gz
GUT_GENOME248314	UHGG	TRUE	SRS1846770	SRP094805	ftp://ftp.ebi.ac.uk/pub/databases/metagenomics/mgnify_genomes/human-gut/2019_09/all_genomes/MGYG-HGUT-000/MGYG-HGUT-00074/genomes4/GUT_GENOME248314.gff.gz
GUT_GENOME248315	UHGG	TRUE	SRS1846770	SRP094805	ftp://ftp.ebi.ac.uk/pub/databases/metagenomics/mgnify_genomes/human-gut/2019_09/all_genomes/MGYG-HGUT-024/MGYG-HGUT-02478/genomes5/GUT_GENOME248315.gff.gz
GUT_GENOME248316	UHGG	TRUE	SRS1846770	SRP094805	ftp://ftp.ebi.ac.uk/pub/databases/metagenomics/mgnify_genomes/human-gut/2019_09/all_genomes/MGYG-HGUT-013/MGYG-HGUT-01349/genomes1/GUT_GENOME248316.gff.gz
GUT_GENOME248317	UHGG	TRUE	SRS1846770	SRP094805	ftp://ftp.ebi.ac.uk/pub/databases/metagenomics/mgnify_genomes/human-gut/2019_09/all_genomes/MGYG-HGUT-012/MGYG-HGUT-01292/genomes6/GUT_GENOME248317.gff.gz
GUT_GENOME248318	UHGG	TRUE	SRS1846770	SRP094805	ftp://ftp.ebi.ac.uk/pub/databases/metagenomics/mgnify_genomes/human-gut/2019_09/all_genomes/MGYG-HGUT-013/MGYG-HGUT-01300/genomes3/GUT_GENOME248318.gff.gz
GUT_GENOME248319	UHGG	TRUE	SRS1846770	SRP094805	ftp://ftp.ebi.ac.uk/pub/databases/metagenomics/mgnify_genomes/human-gut/2019_09/all_genomes/MGYG-HGUT-000/MGYG-HGUT-00076/genomes2/GUT_GENOME248319.gff.gz
GUT_GENOME248320	UHGG	TRUE	SRS1846770	SRP094805	ftp://ftp.ebi.ac.uk/pub/databases/metagenomics/mgnify_genomes/human-gut/2019_09/all_genomes/MGYG-HGUT-023/MGYG-HGUT-02324/genomes1/GUT_GENOME248320.gff.gz
GUT_GENOME248321	UHGG	TRUE	SRS1846770	SRP094805	ftp://ftp.ebi.ac.uk/pub/databases/metagenomics/mgnify_genomes/human-gut/2019_09/all_genomes/MGYG-HGUT-024/MGYG-HGUT-02438/genomes6/GUT_GENOME248321.gff.gz
GUT_GENOME248322	UHGG	TRUE	SRS1846770	SRP094805	ftp://ftp.ebi.ac.uk/pub/databases/metagenomics/mgnify_genomes/human-gut/2019_09/all_genomes/MGYG-HGUT-002/MGYG-HGUT-00251/genomes5/GUT_GENOME248322.gff.gz
GUT_GENOME248323	UHGG	TRUE	SRS1846770	SRP094805	ftp://ftp.ebi.ac.uk/pub/databases/metagenomics/mgnify_genomes/human-gut/2019_09/all_genomes/MGYG-HGUT-013/MGYG-HGUT-01310/genomes1/GUT_GENOME248323.gff.gz
GUT_GENOME248324	UHGG	TRUE	SRS1846770	SRP094805	ftp://ftp.ebi.ac.uk/pub/databases/metagenomics/mgnify_genomes/human-gut/2019_09/all_genomes/MGYG-HGUT-043/MGYG-HGUT-04317/genomes1/GUT_GENOME248324.gff.gz
GUT_GENOME248325	UHGG	TRUE	SRS1846770	SRP094805	ftp://ftp.ebi.ac.uk/pub/databases/metagenomics/mgnify_genomes/human-gut/2019_09/all_genomes/MGYG-HGUT-001/MGYG-HGUT-00113/genomes1/GUT_GENOME248325.gff.gz
GUT_GENOME248326	UHGG	TRUE	SRS1846770	SRP094805	ftp://ftp.ebi.ac.uk/pub/databases/metagenomics/mgnify_genomes/human-gut/2019_09/all_genomes/MGYG-HGUT-002/MGYG-HGUT-00233/genomes1/GUT_GENOME248326.gff.gz
GUT_GENOME248327	UHGG	TRUE	SRS1846770	SRP094805	ftp://ftp.ebi.ac.uk/pub/databases/metagenomics/mgnify_genomes/human-gut/2019_09/all_genomes/MGYG-HGUT-025/MGYG-HGUT-02552/genomes1/GUT_GENOME248327.gff.gz
GUT_GENOME248328	UHGG	TRUE	SRS1846770	SRP094805	ftp://ftp.ebi.ac.uk/pub/databases/metagenomics/mgnify_genomes/human-gut/2019_09/all_genomes/MGYG-HGUT-023/MGYG-HGUT-02303/genomes1/GUT_GENOME248328.gff.gz
GUT_GENOME248329	UHGG	TRUE	SRS1846770	SRP094805	ftp://ftp.ebi.ac.uk/pub/databases/metagenomics/mgnify_genomes/human-gut/2019_09/all_genomes/MGYG-HGUT-025/MGYG-HGUT-02545/genomes1/GUT_GENOME248329.gff.gz
GUT_GENOME248330	UHGG	TRUE	SRS1846770	SRP094805	ftp://ftp.ebi.ac.uk/pub/databases/metagenomics/mgnify_genomes/human-gut/2019_09/all_genomes/MGYG-HGUT-001/MGYG-HGUT-00193/genomes1/GUT_GENOME248330.gff.gz
GUT_GENOME248331	UHGG	TRUE	SRS1846770	SRP094805	ftp://ftp.ebi.ac.uk/pub/databases/metagenomics/mgnify_genomes/human-gut/2019_09/all_genomes/MGYG-HGUT-013/MGYG-HGUT-01354/genomes1/GUT_GENOME248331.gff.gz
GUT_GENOME248332	UHGG	TRUE	SRS1846770	SRP094805	ftp://ftp.ebi.ac.uk/pub/databases/metagenomics/mgnify_genomes/human-gut/2019_09/all_genomes/MGYG-HGUT-002/MGYG-HGUT-00271/genomes2/GUT_GENOME248332.gff.gz
GUT_GENOME248333	UHGG	TRUE	SRS1846770	SRP094805	ftp://ftp.ebi.ac.uk/pub/databases/metagenomics/mgnify_genomes/human-gut/2019_09/all_genomes/MGYG-HGUT-039/MGYG-HGUT-03937/genomes7/GUT_GENOME248333.gff.gz
GUT_GENOME248334	UHGG	TRUE	SRS1846770	SRP094805	ftp://ftp.ebi.ac.uk/pub/databases/metagenomics/mgnify_genomes/human-gut/2019_09/all_genomes/MGYG-HGUT-036/MGYG-HGUT-03694/genomes3/GUT_GENOME248334.gff.gz
GUT_GENOME248335	UHGG	TRUE	SRS1846770	SRP094805	ftp://ftp.ebi.ac.uk/pub/databases/metagenomics/mgnify_genomes/human-gut/2019_09/all_genomes/MGYG-HGUT-025/MGYG-HGUT-02528/genomes1/GUT_GENOME248335.gff.gz
GUT_GENOME248336	UHGG	TRUE	SRS1846770	SRP094805	ftp://ftp.ebi.ac.uk/pub/databases/metagenomics/mgnify_genomes/human-gut/2019_09/all_genomes/MGYG-HGUT-000/MGYG-HGUT-00060/genomes4/GUT_GENOME248336.gff.gz
GUT_GENOME248337	UHGG	TRUE	SRS1846764	SRP094805	ftp://ftp.ebi.ac.uk/pub/databases/metagenomics/mgnify_genomes/human-gut/2019_09/all_genomes/MGYG-HGUT-017/MGYG-HGUT-01737/genomes1/GUT_GENOME248337.gff.gz
GUT_GENOME248338	UHGG	TRUE	SRS1846764	SRP094805	ftp://ftp.ebi.ac.uk/pub/databases/metagenomics/mgnify_genomes/human-gut/2019_09/all_genomes/MGYG-HGUT-002/MGYG-HGUT-00217/genomes1/GUT_GENOME248338.gff.gz
GUT_GENOME248339	UHGG	TRUE	SRS1846764	SRP094805	ftp://ftp.ebi.ac.uk/pub/databases/metagenomics/mgnify_genomes/human-gut/2019_09/all_genomes/MGYG-HGUT-036/MGYG-HGUT-03693/genomes1/GUT_GENOME248339.gff.gz
GUT_GENOME248340	UHGG	TRUE	SRS1846764	SRP094805	ftp://ftp.ebi.ac.uk/pub/databases/metagenomics/mgnify_genomes/human-gut/2019_09/all_genomes/MGYG-HGUT-002/MGYG-HGUT-00231/genomes1/GUT_GENOME248340.gff.gz
GUT_GENOME248341	UHGG	TRUE	SRS1846764	SRP094805	ftp://ftp.ebi.ac.uk/pub/databases/metagenomics/mgnify_genomes/human-gut/2019_09/all_genomes/MGYG-HGUT-043/MGYG-HGUT-04323/genomes4/GUT_GENOME248341.gff.gz
GUT_GENOME248342	UHGG	TRUE	SRS1846764	SRP094805	ftp://ftp.ebi.ac.uk/pub/databases/metagenomics/mgnify_genomes/human-gut/2019_09/all_genomes/MGYG-HGUT-043/MGYG-HGUT-04337/genomes1/GUT_GENOME248342.gff.gz
GUT_GENOME248343	UHGG	TRUE	SRS1846764	SRP094805	ftp://ftp.ebi.ac.uk/pub/databases/metagenomics/mgnify_genomes/human-gut/2019_09/all_genomes/MGYG-HGUT-014/MGYG-HGUT-01410/genomes1/GUT_GENOME248343.gff.gz
GUT_GENOME248344	UHGG	TRUE	SRS1846764	SRP094805	ftp://ftp.ebi.ac.uk/pub/databases/metagenomics/mgnify_genomes/human-gut/2019_09/all_genomes/MGYG-HGUT-001/MGYG-HGUT-00187/genomes1/GUT_GENOME248344.gff.gz
GUT_GENOME248345	UHGG	TRUE	SRS1846764	SRP094805	ftp://ftp.ebi.ac.uk/pub/databases/metagenomics/mgnify_genomes/human-gut/2019_09/all_genomes/MGYG-HGUT-022/MGYG-HGUT-02293/genomes4/GUT_GENOME248345.gff.gz
GUT_GENOME248346	UHGG	TRUE	SRS1846764	SRP094805	ftp://ftp.ebi.ac.uk/pub/databases/metagenomics/mgnify_genomes/human-gut/2019_09/all_genomes/MGYG-HGUT-013/MGYG-HGUT-01300/genomes3/GUT_GENOME248346.gff.gz
GUT_GENOME248347	UHGG	TRUE	SRS1846764	SRP094805	ftp://ftp.ebi.ac.uk/pub/databases/metagenomics/mgnify_genomes/human-gut/2019_09/all_genomes/MGYG-HGUT-005/MGYG-HGUT-00562/genomes2/GUT_GENOME248347.gff.gz
GUT_GENOME248348	UHGG	TRUE	SRS1846804	SRP094805	ftp://ftp.ebi.ac.uk/pub/databases/metagenomics/mgnify_genomes/human-gut/2019_09/all_genomes/MGYG-HGUT-007/MGYG-HGUT-00723/genomes1/GUT_GENOME248348.gff.gz
GUT_GENOME248349	UHGG	TRUE	SRS1846804	SRP094805	ftp://ftp.ebi.ac.uk/pub/databases/metagenomics/mgnify_genomes/human-gut/2019_09/all_genomes/MGYG-HGUT-002/MGYG-HGUT-00271/genomes1/GUT_GENOME248349.gff.gz
GUT_GENOME248350	UHGG	TRUE	SRS1846804	SRP094805	ftp://ftp.ebi.ac.uk/pub/databases/metagenomics/mgnify_genomes/human-gut/2019_09/all_genomes/MGYG-HGUT-013/MGYG-HGUT-01302/genomes2/GUT_GENOME248350.gff.gz
GUT_GENOME248351	UHGG	TRUE	SRS1846804	SRP094805	ftp://ftp.ebi.ac.uk/pub/databases/metagenomics/mgnify_genomes/human-gut/2019_09/all_genomes/MGYG-HGUT-000/MGYG-HGUT-00074/genomes2/GUT_GENOME248351.gff.gz
GUT_GENOME248352	UHGG	TRUE	SRS1846804	SRP094805	ftp://ftp.ebi.ac.uk/pub/databases/metagenomics/mgnify_genomes/human-gut/2019_09/all_genomes/MGYG-HGUT-002/MGYG-HGUT-00203/genomes1/GUT_GENOME248352.gff.gz
GUT_GENOME248353	UHGG	TRUE	SRS1846804	SRP094805	ftp://ftp.ebi.ac.uk/pub/databases/metagenomics/mgnify_genomes/human-gut/2019_09/all_genomes/MGYG-HGUT-012/MGYG-HGUT-01294/genomes2/GUT_GENOME248353.gff.gz
GUT_GENOME248354	UHGG	TRUE	SRS1846804	SRP094805	ftp://ftp.ebi.ac.uk/pub/databases/metagenomics/mgnify_genomes/human-gut/2019_09/all_genomes/MGYG-HGUT-002/MGYG-HGUT-00254/genomes2/GUT_GENOME248354.gff.gz
GUT_GENOME248355	UHGG	TRUE	SRS1846804	SRP094805	ftp://ftp.ebi.ac.uk/pub/databases/metagenomics/mgnify_genomes/human-gut/2019_09/all_genomes/MGYG-HGUT-001/MGYG-HGUT-00144/genomes5/GUT_GENOME248355.gff.gz
GUT_GENOME248356	UHGG	TRUE	SRS1846804	SRP094805	ftp://ftp.ebi.ac.uk/pub/databases/metagenomics/mgnify_genomes/human-gut/2019_09/all_genomes/MGYG-HGUT-013/MGYG-HGUT-01346/genomes7/GUT_GENOME248356.gff.gz
GUT_GENOME248357	UHGG	TRUE	SRS1846804	SRP094805	ftp://ftp.ebi.ac.uk/pub/databases/metagenomics/mgnify_genomes/human-gut/2019_09/all_genomes/MGYG-HGUT-000/MGYG-HGUT-00041/genomes3/GUT_GENOME248357.gff.gz
GUT_GENOME248358	UHGG	TRUE	SRS1846804	SRP094805	ftp://ftp.ebi.ac.uk/pub/databases/metagenomics/mgnify_genomes/human-gut/2019_09/all_genomes/MGYG-HGUT-024/MGYG-HGUT-02492/genomes1/GUT_GENOME248358.gff.gz
GUT_GENOME248359	UHGG	TRUE	SRS1846804	SRP094805	ftp://ftp.ebi.ac.uk/pub/databases/metagenomics/mgnify_genomes/human-gut/2019_09/all_genomes/MGYG-HGUT-025/MGYG-HGUT-02549/genomes1/GUT_GENOME248359.gff.gz
GUT_GENOME248360	UHGG	TRUE	SRS1846804	SRP094805	ftp://ftp.ebi.ac.uk/pub/databases/metagenomics/mgnify_genomes/human-gut/2019_09/all_genomes/MGYG-HGUT-024/MGYG-HGUT-02438/genomes7/GUT_GENOME248360.gff.gz
GUT_GENOME248361	UHGG	TRUE	SRS1846804	SRP094805	ftp://ftp.ebi.ac.uk/pub/databases/metagenomics/mgnify_genomes/human-gut/2019_09/all_genomes/MGYG-HGUT-001/MGYG-HGUT-00105/genomes1/GUT_GENOME248361.gff.gz
GUT_GENOME248362	UHGG	TRUE	SRS1846804	SRP094805	ftp://ftp.ebi.ac.uk/pub/databases/metagenomics/mgnify_genomes/human-gut/2019_09/all_genomes/MGYG-HGUT-000/MGYG-HGUT-00044/genomes3/GUT_GENOME248362.gff.gz
GUT_GENOME248363	UHGG	TRUE	SRS1846804	SRP094805	ftp://ftp.ebi.ac.uk/pub/databases/metagenomics/mgnify_genomes/human-gut/2019_09/all_genomes/MGYG-HGUT-014/MGYG-HGUT-01415/genomes1/GUT_GENOME248363.gff.gz
GUT_GENOME248364	UHGG	TRUE	SRS1846804	SRP094805	ftp://ftp.ebi.ac.uk/pub/databases/metagenomics/mgnify_genomes/human-gut/2019_09/all_genomes/MGYG-HGUT-001/MGYG-HGUT-00189/genomes1/GUT_GENOME248364.gff.gz
GUT_GENOME248365	UHGG	TRUE	SRS1846804	SRP094805	ftp://ftp.ebi.ac.uk/pub/databases/metagenomics/mgnify_genomes/human-gut/2019_09/all_genomes/MGYG-HGUT-025/MGYG-HGUT-02540/genomes2/GUT_GENOME248365.gff.gz
GUT_GENOME248366	UHGG	TRUE	SRS1846804	SRP094805	ftp://ftp.ebi.ac.uk/pub/databases/metagenomics/mgnify_genomes/human-gut/2019_09/all_genomes/MGYG-HGUT-003/MGYG-HGUT-00362/genomes1/GUT_GENOME248366.gff.gz
GUT_GENOME248367	UHGG	TRUE	SRS1846804	SRP094805	ftp://ftp.ebi.ac.uk/pub/databases/metagenomics/mgnify_genomes/human-gut/2019_09/all_genomes/MGYG-HGUT-024/MGYG-HGUT-02453/genomes2/GUT_GENOME248367.gff.gz
GUT_GENOME248368	UHGG	TRUE	SRS1846804	SRP094805	ftp://ftp.ebi.ac.uk/pub/databases/metagenomics/mgnify_genomes/human-gut/2019_09/all_genomes/MGYG-HGUT-013/MGYG-HGUT-01359/genomes1/GUT_GENOME248368.gff.gz
GUT_GENOME248369	UHGG	TRUE	SRS1846804	SRP094805	ftp://ftp.ebi.ac.uk/pub/databases/metagenomics/mgnify_genomes/human-gut/2019_09/all_genomes/MGYG-HGUT-020/MGYG-HGUT-02057/genomes1/GUT_GENOME248369.gff.gz
GUT_GENOME248370	UHGG	TRUE	SRS1846804	SRP094805	ftp://ftp.ebi.ac.uk/pub/databases/metagenomics/mgnify_genomes/human-gut/2019_09/all_genomes/MGYG-HGUT-002/MGYG-HGUT-00258/genomes6/GUT_GENOME248370.gff.gz
GUT_GENOME248371	UHGG	TRUE	SRS1846804	SRP094805	ftp://ftp.ebi.ac.uk/pub/databases/metagenomics/mgnify_genomes/human-gut/2019_09/all_genomes/MGYG-HGUT-013/MGYG-HGUT-01391/genomes1/GUT_GENOME248371.gff.gz
GUT_GENOME248372	UHGG	TRUE	SRS1846804	SRP094805	ftp://ftp.ebi.ac.uk/pub/databases/metagenomics/mgnify_genomes/human-gut/2019_09/all_genomes/MGYG-HGUT-000/MGYG-HGUT-00078/genomes3/GUT_GENOME248372.gff.gz
GUT_GENOME248373	UHGG	TRUE	SRS1846804	SRP094805	ftp://ftp.ebi.ac.uk/pub/databases/metagenomics/mgnify_genomes/human-gut/2019_09/all_genomes/MGYG-HGUT-036/MGYG-HGUT-03686/genomes3/GUT_GENOME248373.gff.gz
GUT_GENOME248374	UHGG	TRUE	SRS1846827	SRP094805	ftp://ftp.ebi.ac.uk/pub/databases/metagenomics/mgnify_genomes/human-gut/2019_09/all_genomes/MGYG-HGUT-013/MGYG-HGUT-01346/genomes8/GUT_GENOME248374.gff.gz
GUT_GENOME248375	UHGG	TRUE	SRS1846827	SRP094805	ftp://ftp.ebi.ac.uk/pub/databases/metagenomics/mgnify_genomes/human-gut/2019_09/all_genomes/MGYG-HGUT-002/MGYG-HGUT-00225/genomes1/GUT_GENOME248375.gff.gz
GUT_GENOME248376	UHGG	TRUE	SRS1846827	SRP094805	ftp://ftp.ebi.ac.uk/pub/databases/metagenomics/mgnify_genomes/human-gut/2019_09/all_genomes/MGYG-HGUT-025/MGYG-HGUT-02538/genomes2/GUT_GENOME248376.gff.gz
GUT_GENOME248377	UHGG	TRUE	SRS1846827	SRP094805	ftp://ftp.ebi.ac.uk/pub/databases/metagenomics/mgnify_genomes/human-gut/2019_09/all_genomes/MGYG-HGUT-000/MGYG-HGUT-00099/genomes1/GUT_GENOME248377.gff.gz
GUT_GENOME248378	UHGG	TRUE	SRS1846827	SRP094805	ftp://ftp.ebi.ac.uk/pub/databases/metagenomics/mgnify_genomes/human-gut/2019_09/all_genomes/MGYG-HGUT-024/MGYG-HGUT-02453/genomes2/GUT_GENOME248378.gff.gz
GUT_GENOME248379	UHGG	TRUE	SRS1846827	SRP094805	ftp://ftp.ebi.ac.uk/pub/databases/metagenomics/mgnify_genomes/human-gut/2019_09/all_genomes/MGYG-HGUT-000/MGYG-HGUT-00060/genomes5/GUT_GENOME248379.gff.gz
GUT_GENOME248380	UHGG	TRUE	SRS1846827	SRP094805	ftp://ftp.ebi.ac.uk/pub/databases/metagenomics/mgnify_genomes/human-gut/2019_09/all_genomes/MGYG-HGUT-001/MGYG-HGUT-00174/genomes1/GUT_GENOME248380.gff.gz
GUT_GENOME248381	UHGG	TRUE	SRS1846827	SRP094805	ftp://ftp.ebi.ac.uk/pub/databases/metagenomics/mgnify_genomes/human-gut/2019_09/all_genomes/MGYG-HGUT-010/MGYG-HGUT-01060/genomes1/GUT_GENOME248381.gff.gz
GUT_GENOME248382	UHGG	TRUE	SRS1846827	SRP094805	ftp://ftp.ebi.ac.uk/pub/databases/metagenomics/mgnify_genomes/human-gut/2019_09/all_genomes/MGYG-HGUT-002/MGYG-HGUT-00205/genomes1/GUT_GENOME248382.gff.gz
GUT_GENOME248383	UHGG	TRUE	SRS1846827	SRP094805	ftp://ftp.ebi.ac.uk/pub/databases/metagenomics/mgnify_genomes/human-gut/2019_09/all_genomes/MGYG-HGUT-001/MGYG-HGUT-00196/genomes1/GUT_GENOME248383.gff.gz
GUT_GENOME248384	UHGG	TRUE	SRS1846827	SRP094805	ftp://ftp.ebi.ac.uk/pub/databases/metagenomics/mgnify_genomes/human-gut/2019_09/all_genomes/MGYG-HGUT-013/MGYG-HGUT-01345/genomes1/GUT_GENOME248384.gff.gz
GUT_GENOME248385	UHGG	TRUE	SRS1846827	SRP094805	ftp://ftp.ebi.ac.uk/pub/databases/metagenomics/mgnify_genomes/human-gut/2019_09/all_genomes/MGYG-HGUT-013/MGYG-HGUT-01380/genomes2/GUT_GENOME248385.gff.gz
GUT_GENOME248386	UHGG	TRUE	SRS1846827	SRP094805	ftp://ftp.ebi.ac.uk/pub/databases/metagenomics/mgnify_genomes/human-gut/2019_09/all_genomes/MGYG-HGUT-025/MGYG-HGUT-02545/genomes1/GUT_GENOME248386.gff.gz
GUT_GENOME248387	UHGG	TRUE	SRS1846827	SRP094805	ftp://ftp.ebi.ac.uk/pub/databases/metagenomics/mgnify_genomes/human-gut/2019_09/all_genomes/MGYG-HGUT-013/MGYG-HGUT-01338/genomes3/GUT_GENOME248387.gff.gz
GUT_GENOME248388	UHGG	TRUE	SRS1846827	SRP094805	ftp://ftp.ebi.ac.uk/pub/databases/metagenomics/mgnify_genomes/human-gut/2019_09/all_genomes/MGYG-HGUT-023/MGYG-HGUT-02336/genomes1/GUT_GENOME248388.gff.gz
GUT_GENOME248389	UHGG	TRUE	SRS1846827	SRP094805	ftp://ftp.ebi.ac.uk/pub/databases/metagenomics/mgnify_genomes/human-gut/2019_09/all_genomes/MGYG-HGUT-001/MGYG-HGUT-00194/genomes1/GUT_GENOME248389.gff.gz
GUT_GENOME248390	UHGG	TRUE	SRS1846827	SRP094805	ftp://ftp.ebi.ac.uk/pub/databases/metagenomics/mgnify_genomes/human-gut/2019_09/all_genomes/MGYG-HGUT-000/MGYG-HGUT-00045/genomes1/GUT_GENOME248390.gff.gz
GUT_GENOME248391	UHGG	TRUE	SRS1846827	SRP094805	ftp://ftp.ebi.ac.uk/pub/databases/metagenomics/mgnify_genomes/human-gut/2019_09/all_genomes/MGYG-HGUT-025/MGYG-HGUT-02580/genomes2/GUT_GENOME248391.gff.gz
GUT_GENOME248392	UHGG	TRUE	SRS1846904	SRP094805	ftp://ftp.ebi.ac.uk/pub/databases/metagenomics/mgnify_genomes/human-gut/2019_09/all_genomes/MGYG-HGUT-013/MGYG-HGUT-01346/genomes10/GUT_GENOME248392.gff.gz
GUT_GENOME248393	UHGG	TRUE	SRS1846904	SRP094805	ftp://ftp.ebi.ac.uk/pub/databases/metagenomics/mgnify_genomes/human-gut/2019_09/all_genomes/MGYG-HGUT-024/MGYG-HGUT-02492/genomes11/GUT_GENOME248393.gff.gz
GUT_GENOME248394	UHGG	TRUE	SRS1846904	SRP094805	ftp://ftp.ebi.ac.uk/pub/databases/metagenomics/mgnify_genomes/human-gut/2019_09/all_genomes/MGYG-HGUT-022/MGYG-HGUT-02272/genomes1/GUT_GENOME248394.gff.gz
GUT_GENOME248395	UHGG	TRUE	SRS1846904	SRP094805	ftp://ftp.ebi.ac.uk/pub/databases/metagenomics/mgnify_genomes/human-gut/2019_09/all_genomes/MGYG-HGUT-000/MGYG-HGUT-00036/genomes1/GUT_GENOME248395.gff.gz
GUT_GENOME248396	UHGG	TRUE	SRS1846904	SRP094805	ftp://ftp.ebi.ac.uk/pub/databases/metagenomics/mgnify_genomes/human-gut/2019_09/all_genomes/MGYG-HGUT-038/MGYG-HGUT-03891/genomes2/GUT_GENOME248396.gff.gz
GUT_GENOME248397	UHGG	TRUE	SRS1846904	SRP094805	ftp://ftp.ebi.ac.uk/pub/databases/metagenomics/mgnify_genomes/human-gut/2019_09/all_genomes/MGYG-HGUT-000/MGYG-HGUT-00084/genomes2/GUT_GENOME248397.gff.gz
GUT_GENOME248398	UHGG	TRUE	SRS1846904	SRP094805	ftp://ftp.ebi.ac.uk/pub/databases/metagenomics/mgnify_genomes/human-gut/2019_09/all_genomes/MGYG-HGUT-006/MGYG-HGUT-00653/genomes1/GUT_GENOME248398.gff.gz
GUT_GENOME248399	UHGG	TRUE	SRS1846904	SRP094805	ftp://ftp.ebi.ac.uk/pub/databases/metagenomics/mgnify_genomes/human-gut/2019_09/all_genomes/MGYG-HGUT-000/MGYG-HGUT-00044/genomes4/GUT_GENOME248399.gff.gz
GUT_GENOME248400	UHGG	TRUE	SRS1846904	SRP094805	ftp://ftp.ebi.ac.uk/pub/databases/metagenomics/mgnify_genomes/human-gut/2019_09/all_genomes/MGYG-HGUT-039/MGYG-HGUT-03940/genomes1/GUT_GENOME248400.gff.gz
GUT_GENOME248401	UHGG	TRUE	SRS1846904	SRP094805	ftp://ftp.ebi.ac.uk/pub/databases/metagenomics/mgnify_genomes/human-gut/2019_09/all_genomes/MGYG-HGUT-002/MGYG-HGUT-00217/genomes1/GUT_GENOME248401.gff.gz
GUT_GENOME248402	UHGG	TRUE	SRS1846904	SRP094805	ftp://ftp.ebi.ac.uk/pub/databases/metagenomics/mgnify_genomes/human-gut/2019_09/all_genomes/MGYG-HGUT-002/MGYG-HGUT-00258/genomes2/GUT_GENOME248402.gff.gz
GUT_GENOME248403	UHGG	TRUE	SRS1846904	SRP094805	ftp://ftp.ebi.ac.uk/pub/databases/metagenomics/mgnify_genomes/human-gut/2019_09/all_genomes/MGYG-HGUT-023/MGYG-HGUT-02321/genomes7/GUT_GENOME248403.gff.gz
GUT_GENOME248404	UHGG	TRUE	SRS1846904	SRP094805	ftp://ftp.ebi.ac.uk/pub/databases/metagenomics/mgnify_genomes/human-gut/2019_09/all_genomes/MGYG-HGUT-016/MGYG-HGUT-01627/genomes1/GUT_GENOME248404.gff.gz
GUT_GENOME248405	UHGG	TRUE	SRS1846904	SRP094805	ftp://ftp.ebi.ac.uk/pub/databases/metagenomics/mgnify_genomes/human-gut/2019_09/all_genomes/MGYG-HGUT-013/MGYG-HGUT-01306/genomes1/GUT_GENOME248405.gff.gz
GUT_GENOME248406	UHGG	TRUE	SRS1846904	SRP094805	ftp://ftp.ebi.ac.uk/pub/databases/metagenomics/mgnify_genomes/human-gut/2019_09/all_genomes/MGYG-HGUT-020/MGYG-HGUT-02040/genomes1/GUT_GENOME248406.gff.gz
GUT_GENOME248407	UHGG	TRUE	SRS1846904	SRP094805	ftp://ftp.ebi.ac.uk/pub/databases/metagenomics/mgnify_genomes/human-gut/2019_09/all_genomes/MGYG-HGUT-021/MGYG-HGUT-02191/genomes1/GUT_GENOME248407.gff.gz
GUT_GENOME248408	UHGG	TRUE	SRS1846904	SRP094805	ftp://ftp.ebi.ac.uk/pub/databases/metagenomics/mgnify_genomes/human-gut/2019_09/all_genomes/MGYG-HGUT-025/MGYG-HGUT-02540/genomes2/GUT_GENOME248408.gff.gz
GUT_GENOME248409	UHGG	TRUE	SRS1846904	SRP094805	ftp://ftp.ebi.ac.uk/pub/databases/metagenomics/mgnify_genomes/human-gut/2019_09/all_genomes/MGYG-HGUT-022/MGYG-HGUT-02293/genomes1/GUT_GENOME248409.gff.gz
GUT_GENOME248410	UHGG	TRUE	SRS1846904	SRP094805	ftp://ftp.ebi.ac.uk/pub/databases/metagenomics/mgnify_genomes/human-gut/2019_09/all_genomes/MGYG-HGUT-036/MGYG-HGUT-03693/genomes2/GUT_GENOME248410.gff.gz
GUT_GENOME248411	UHGG	TRUE	SRS1846904	SRP094805	ftp://ftp.ebi.ac.uk/pub/databases/metagenomics/mgnify_genomes/human-gut/2019_09/all_genomes/MGYG-HGUT-036/MGYG-HGUT-03686/genomes4/GUT_GENOME248411.gff.gz
GUT_GENOME248412	UHGG	TRUE	SRS1846904	SRP094805	ftp://ftp.ebi.ac.uk/pub/databases/metagenomics/mgnify_genomes/human-gut/2019_09/all_genomes/MGYG-HGUT-024/MGYG-HGUT-02438/genomes1/GUT_GENOME248412.gff.gz
GUT_GENOME248413	UHGG	TRUE	SRS1846904	SRP094805	ftp://ftp.ebi.ac.uk/pub/databases/metagenomics/mgnify_genomes/human-gut/2019_09/all_genomes/MGYG-HGUT-042/MGYG-HGUT-04248/genomes1/GUT_GENOME248413.gff.gz
GUT_GENOME248414	UHGG	TRUE	SRS1846904	SRP094805	ftp://ftp.ebi.ac.uk/pub/databases/metagenomics/mgnify_genomes/human-gut/2019_09/all_genomes/MGYG-HGUT-043/MGYG-HGUT-04329/genomes1/GUT_GENOME248414.gff.gz
GUT_GENOME248415	UHGG	TRUE	SRS1846904	SRP094805	ftp://ftp.ebi.ac.uk/pub/databases/metagenomics/mgnify_genomes/human-gut/2019_09/all_genomes/MGYG-HGUT-023/MGYG-HGUT-02324/genomes1/GUT_GENOME248415.gff.gz
GUT_GENOME248416	UHGG	TRUE	SRS1846904	SRP094805	ftp://ftp.ebi.ac.uk/pub/databases/metagenomics/mgnify_genomes/human-gut/2019_09/all_genomes/MGYG-HGUT-000/MGYG-HGUT-00060/genomes1/GUT_GENOME248416.gff.gz
GUT_GENOME248417	UHGG	TRUE	SRS1846756	SRP094805	ftp://ftp.ebi.ac.uk/pub/databases/metagenomics/mgnify_genomes/human-gut/2019_09/all_genomes/MGYG-HGUT-000/MGYG-HGUT-00060/genomes6/GUT_GENOME248417.gff.gz
GUT_GENOME248418	UHGG	TRUE	SRS1846756	SRP094805	ftp://ftp.ebi.ac.uk/pub/databases/metagenomics/mgnify_genomes/human-gut/2019_09/all_genomes/MGYG-HGUT-021/MGYG-HGUT-02121/genomes1/GUT_GENOME248418.gff.gz
GUT_GENOME248419	UHGG	TRUE	SRS1846756	SRP094805	ftp://ftp.ebi.ac.uk/pub/databases/metagenomics/mgnify_genomes/human-gut/2019_09/all_genomes/MGYG-HGUT-024/MGYG-HGUT-02478/genomes7/GUT_GENOME248419.gff.gz
GUT_GENOME248420	UHGG	TRUE	SRS1846756	SRP094805	ftp://ftp.ebi.ac.uk/pub/databases/metagenomics/mgnify_genomes/human-gut/2019_09/all_genomes/MGYG-HGUT-002/MGYG-HGUT-00225/genomes1/GUT_GENOME248420.gff.gz
GUT_GENOME248421	UHGG	TRUE	SRS1846756	SRP094805	ftp://ftp.ebi.ac.uk/pub/databases/metagenomics/mgnify_genomes/human-gut/2019_09/all_genomes/MGYG-HGUT-022/MGYG-HGUT-02272/genomes2/GUT_GENOME248421.gff.gz
GUT_GENOME248422	UHGG	TRUE	SRS1846756	SRP094805	ftp://ftp.ebi.ac.uk/pub/databases/metagenomics/mgnify_genomes/human-gut/2019_09/all_genomes/MGYG-HGUT-025/MGYG-HGUT-02556/genomes3/GUT_GENOME248422.gff.gz
GUT_GENOME248423	UHGG	TRUE	SRS1846756	SRP094805	ftp://ftp.ebi.ac.uk/pub/databases/metagenomics/mgnify_genomes/human-gut/2019_09/all_genomes/MGYG-HGUT-036/MGYG-HGUT-03683/genomes2/GUT_GENOME248423.gff.gz
GUT_GENOME248424	UHGG	TRUE	SRS1846756	SRP094805	ftp://ftp.ebi.ac.uk/pub/databases/metagenomics/mgnify_genomes/human-gut/2019_09/all_genomes/MGYG-HGUT-000/MGYG-HGUT-00084/genomes4/GUT_GENOME248424.gff.gz
GUT_GENOME248425	UHGG	TRUE	SRS1846756	SRP094805	ftp://ftp.ebi.ac.uk/pub/databases/metagenomics/mgnify_genomes/human-gut/2019_09/all_genomes/MGYG-HGUT-024/MGYG-HGUT-02492/genomes6/GUT_GENOME248425.gff.gz
GUT_GENOME248426	UHGG	TRUE	SRS1846756	SRP094805	ftp://ftp.ebi.ac.uk/pub/databases/metagenomics/mgnify_genomes/human-gut/2019_09/all_genomes/MGYG-HGUT-012/MGYG-HGUT-01294/genomes1/GUT_GENOME248426.gff.gz
GUT_GENOME248427	UHGG	TRUE	SRS1846756	SRP094805	ftp://ftp.ebi.ac.uk/pub/databases/metagenomics/mgnify_genomes/human-gut/2019_09/all_genomes/MGYG-HGUT-025/MGYG-HGUT-02552/genomes1/GUT_GENOME248427.gff.gz
GUT_GENOME248428	UHGG	TRUE	SRS1846756	SRP094805	ftp://ftp.ebi.ac.uk/pub/databases/metagenomics/mgnify_genomes/human-gut/2019_09/all_genomes/MGYG-HGUT-034/MGYG-HGUT-03439/genomes1/GUT_GENOME248428.gff.gz
GUT_GENOME248429	UHGG	TRUE	SRS1846788	SRP094805	ftp://ftp.ebi.ac.uk/pub/databases/metagenomics/mgnify_genomes/human-gut/2019_09/all_genomes/MGYG-HGUT-030/MGYG-HGUT-03017/genomes1/GUT_GENOME248429.gff.gz
GUT_GENOME248430	UHGG	TRUE	SRS1846788	SRP094805	ftp://ftp.ebi.ac.uk/pub/databases/metagenomics/mgnify_genomes/human-gut/2019_09/all_genomes/MGYG-HGUT-022/MGYG-HGUT-02293/genomes3/GUT_GENOME248430.gff.gz
GUT_GENOME248431	UHGG	TRUE	SRS1846788	SRP094805	ftp://ftp.ebi.ac.uk/pub/databases/metagenomics/mgnify_genomes/human-gut/2019_09/all_genomes/MGYG-HGUT-022/MGYG-HGUT-02289/genomes1/GUT_GENOME248431.gff.gz
GUT_GENOME248432	UHGG	TRUE	SRS1846788	SRP094805	ftp://ftp.ebi.ac.uk/pub/databases/metagenomics/mgnify_genomes/human-gut/2019_09/all_genomes/MGYG-HGUT-013/MGYG-HGUT-01302/genomes6/GUT_GENOME248432.gff.gz
GUT_GENOME248433	UHGG	TRUE	SRS1846788	SRP094805	ftp://ftp.ebi.ac.uk/pub/databases/metagenomics/mgnify_genomes/human-gut/2019_09/all_genomes/MGYG-HGUT-024/MGYG-HGUT-02492/genomes3/GUT_GENOME248433.gff.gz
GUT_GENOME248434	UHGG	TRUE	SRS1846788	SRP094805	ftp://ftp.ebi.ac.uk/pub/databases/metagenomics/mgnify_genomes/human-gut/2019_09/all_genomes/MGYG-HGUT-011/MGYG-HGUT-01129/genomes1/GUT_GENOME248434.gff.gz
GUT_GENOME248435	UHGG	TRUE	SRS1846788	SRP094805	ftp://ftp.ebi.ac.uk/pub/databases/metagenomics/mgnify_genomes/human-gut/2019_09/all_genomes/MGYG-HGUT-036/MGYG-HGUT-03693/genomes2/GUT_GENOME248435.gff.gz
GUT_GENOME248436	UHGG	TRUE	SRS1846788	SRP094805	ftp://ftp.ebi.ac.uk/pub/databases/metagenomics/mgnify_genomes/human-gut/2019_09/all_genomes/MGYG-HGUT-025/MGYG-HGUT-02556/genomes3/GUT_GENOME248436.gff.gz
GUT_GENOME248437	UHGG	TRUE	SRS1846788	SRP094805	ftp://ftp.ebi.ac.uk/pub/databases/metagenomics/mgnify_genomes/human-gut/2019_09/all_genomes/MGYG-HGUT-006/MGYG-HGUT-00646/genomes2/GUT_GENOME248437.gff.gz
GUT_GENOME248438	UHGG	TRUE	SRS1846788	SRP094805	ftp://ftp.ebi.ac.uk/pub/databases/metagenomics/mgnify_genomes/human-gut/2019_09/all_genomes/MGYG-HGUT-022/MGYG-HGUT-02284/genomes2/GUT_GENOME248438.gff.gz
GUT_GENOME248439	UHGG	TRUE	SRS1846788	SRP094805	ftp://ftp.ebi.ac.uk/pub/databases/metagenomics/mgnify_genomes/human-gut/2019_09/all_genomes/MGYG-HGUT-000/MGYG-HGUT-00084/genomes1/GUT_GENOME248439.gff.gz
GUT_GENOME248440	UHGG	TRUE	SRS1846836	SRP094805	ftp://ftp.ebi.ac.uk/pub/databases/metagenomics/mgnify_genomes/human-gut/2019_09/all_genomes/MGYG-HGUT-013/MGYG-HGUT-01346/genomes11/GUT_GENOME248440.gff.gz
GUT_GENOME248441	UHGG	TRUE	SRS1846836	SRP094805	ftp://ftp.ebi.ac.uk/pub/databases/metagenomics/mgnify_genomes/human-gut/2019_09/all_genomes/MGYG-HGUT-036/MGYG-HGUT-03693/genomes2/GUT_GENOME248441.gff.gz
GUT_GENOME248442	UHGG	TRUE	SRS1846836	SRP094805	ftp://ftp.ebi.ac.uk/pub/databases/metagenomics/mgnify_genomes/human-gut/2019_09/all_genomes/MGYG-HGUT-024/MGYG-HGUT-02492/genomes14/GUT_GENOME248442.gff.gz
GUT_GENOME248443	UHGG	TRUE	SRS1846836	SRP094805	ftp://ftp.ebi.ac.uk/pub/databases/metagenomics/mgnify_genomes/human-gut/2019_09/all_genomes/MGYG-HGUT-002/MGYG-HGUT-00258/genomes7/GUT_GENOME248443.gff.gz
GUT_GENOME248444	UHGG	TRUE	SRS1846836	SRP094805	ftp://ftp.ebi.ac.uk/pub/databases/metagenomics/mgnify_genomes/human-gut/2019_09/all_genomes/MGYG-HGUT-002/MGYG-HGUT-00273/genomes1/GUT_GENOME248444.gff.gz
GUT_GENOME248445	UHGG	TRUE	SRS1846836	SRP094805	ftp://ftp.ebi.ac.uk/pub/databases/metagenomics/mgnify_genomes/human-gut/2019_09/all_genomes/MGYG-HGUT-002/MGYG-HGUT-00275/genomes1/GUT_GENOME248445.gff.gz
GUT_GENOME248446	UHGG	TRUE	SRS1846836	SRP094805	ftp://ftp.ebi.ac.uk/pub/databases/metagenomics/mgnify_genomes/human-gut/2019_09/all_genomes/MGYG-HGUT-014/MGYG-HGUT-01410/genomes2/GUT_GENOME248446.gff.gz
GUT_GENOME248447	UHGG	TRUE	SRS1846836	SRP094805	ftp://ftp.ebi.ac.uk/pub/databases/metagenomics/mgnify_genomes/human-gut/2019_09/all_genomes/MGYG-HGUT-002/MGYG-HGUT-00294/genomes1/GUT_GENOME248447.gff.gz
GUT_GENOME248448	UHGG	TRUE	SRS1846836	SRP094805	ftp://ftp.ebi.ac.uk/pub/databases/metagenomics/mgnify_genomes/human-gut/2019_09/all_genomes/MGYG-HGUT-027/MGYG-HGUT-02773/genomes1/GUT_GENOME248448.gff.gz
GUT_GENOME248449	UHGG	TRUE	SRS1846836	SRP094805	ftp://ftp.ebi.ac.uk/pub/databases/metagenomics/mgnify_genomes/human-gut/2019_09/all_genomes/MGYG-HGUT-034/MGYG-HGUT-03481/genomes1/GUT_GENOME248449.gff.gz
GUT_GENOME248450	UHGG	TRUE	SRS1846836	SRP094805	ftp://ftp.ebi.ac.uk/pub/databases/metagenomics/mgnify_genomes/human-gut/2019_09/all_genomes/MGYG-HGUT-017/MGYG-HGUT-01737/genomes1/GUT_GENOME248450.gff.gz
GUT_GENOME248451	UHGG	TRUE	SRS1846836	SRP094805	ftp://ftp.ebi.ac.uk/pub/databases/metagenomics/mgnify_genomes/human-gut/2019_09/all_genomes/MGYG-HGUT-039/MGYG-HGUT-03916/genomes1/GUT_GENOME248451.gff.gz
GUT_GENOME248452	UHGG	TRUE	SRS1846836	SRP094805	ftp://ftp.ebi.ac.uk/pub/databases/metagenomics/mgnify_genomes/human-gut/2019_09/all_genomes/MGYG-HGUT-021/MGYG-HGUT-02166/genomes1/GUT_GENOME248452.gff.gz
GUT_GENOME248453	UHGG	TRUE	SRS1846836	SRP094805	ftp://ftp.ebi.ac.uk/pub/databases/metagenomics/mgnify_genomes/human-gut/2019_09/all_genomes/MGYG-HGUT-025/MGYG-HGUT-02530/genomes2/GUT_GENOME248453.gff.gz
GUT_GENOME248454	UHGG	TRUE	SRS1846836	SRP094805	ftp://ftp.ebi.ac.uk/pub/databases/metagenomics/mgnify_genomes/human-gut/2019_09/all_genomes/MGYG-HGUT-036/MGYG-HGUT-03683/genomes2/GUT_GENOME248454.gff.gz
GUT_GENOME248455	UHGG	TRUE	SRS1846836	SRP094805	ftp://ftp.ebi.ac.uk/pub/databases/metagenomics/mgnify_genomes/human-gut/2019_09/all_genomes/MGYG-HGUT-045/MGYG-HGUT-04526/genomes2/GUT_GENOME248455.gff.gz
GUT_GENOME248456	UHGG	TRUE	SRS1846836	SRP094805	ftp://ftp.ebi.ac.uk/pub/databases/metagenomics/mgnify_genomes/human-gut/2019_09/all_genomes/MGYG-HGUT-013/MGYG-HGUT-01306/genomes1/GUT_GENOME248456.gff.gz
GUT_GENOME248457	UHGG	TRUE	SRS1846836	SRP094805	ftp://ftp.ebi.ac.uk/pub/databases/metagenomics/mgnify_genomes/human-gut/2019_09/all_genomes/MGYG-HGUT-025/MGYG-HGUT-02540/genomes1/GUT_GENOME248457.gff.gz
GUT_GENOME248458	UHGG	TRUE	SRS1846836	SRP094805	ftp://ftp.ebi.ac.uk/pub/databases/metagenomics/mgnify_genomes/human-gut/2019_09/all_genomes/MGYG-HGUT-043/MGYG-HGUT-04379/genomes1/GUT_GENOME248458.gff.gz
GUT_GENOME248459	UHGG	TRUE	SRS1846836	SRP094805	ftp://ftp.ebi.ac.uk/pub/databases/metagenomics/mgnify_genomes/human-gut/2019_09/all_genomes/MGYG-HGUT-000/MGYG-HGUT-00003/genomes2/GUT_GENOME248459.gff.gz
GUT_GENOME248460	UHGG	TRUE	SRS1846836	SRP094805	ftp://ftp.ebi.ac.uk/pub/databases/metagenomics/mgnify_genomes/human-gut/2019_09/all_genomes/MGYG-HGUT-002/MGYG-HGUT-00271/genomes2/GUT_GENOME248460.gff.gz
GUT_GENOME248461	UHGG	TRUE	SRS1846836	SRP094805	ftp://ftp.ebi.ac.uk/pub/databases/metagenomics/mgnify_genomes/human-gut/2019_09/all_genomes/MGYG-HGUT-018/MGYG-HGUT-01866/genomes1/GUT_GENOME248461.gff.gz
GUT_GENOME248462	UHGG	TRUE	SRS1846836	SRP094805	ftp://ftp.ebi.ac.uk/pub/databases/metagenomics/mgnify_genomes/human-gut/2019_09/all_genomes/MGYG-HGUT-000/MGYG-HGUT-00078/genomes4/GUT_GENOME248462.gff.gz
GUT_GENOME248463	UHGG	TRUE	SRS1846836	SRP094805	ftp://ftp.ebi.ac.uk/pub/databases/metagenomics/mgnify_genomes/human-gut/2019_09/all_genomes/MGYG-HGUT-013/MGYG-HGUT-01302/genomes1/GUT_GENOME248463.gff.gz
GUT_GENOME248464	UHGG	TRUE	SRS1846836	SRP094805	ftp://ftp.ebi.ac.uk/pub/databases/metagenomics/mgnify_genomes/human-gut/2019_09/all_genomes/MGYG-HGUT-000/MGYG-HGUT-00041/genomes2/GUT_GENOME248464.gff.gz
GUT_GENOME248465	UHGG	TRUE	SRS1846836	SRP094805	ftp://ftp.ebi.ac.uk/pub/databases/metagenomics/mgnify_genomes/human-gut/2019_09/all_genomes/MGYG-HGUT-001/MGYG-HGUT-00190/genomes3/GUT_GENOME248465.gff.gz
GUT_GENOME248466	UHGG	TRUE	SRS1846836	SRP094805	ftp://ftp.ebi.ac.uk/pub/databases/metagenomics/mgnify_genomes/human-gut/2019_09/all_genomes/MGYG-HGUT-016/MGYG-HGUT-01637/genomes1/GUT_GENOME248466.gff.gz
GUT_GENOME248467	UHGG	TRUE	SRS1846836	SRP094805	ftp://ftp.ebi.ac.uk/pub/databases/metagenomics/mgnify_genomes/human-gut/2019_09/all_genomes/MGYG-HGUT-000/MGYG-HGUT-00060/genomes1/GUT_GENOME248467.gff.gz
GUT_GENOME248468	UHGG	TRUE	SRS1846836	SRP094805	ftp://ftp.ebi.ac.uk/pub/databases/metagenomics/mgnify_genomes/human-gut/2019_09/all_genomes/MGYG-HGUT-002/MGYG-HGUT-00251/genomes3/GUT_GENOME248468.gff.gz
GUT_GENOME248469	UHGG	TRUE	SRS1846836	SRP094805	ftp://ftp.ebi.ac.uk/pub/databases/metagenomics/mgnify_genomes/human-gut/2019_09/all_genomes/MGYG-HGUT-000/MGYG-HGUT-00022/genomes1/GUT_GENOME248469.gff.gz
GUT_GENOME248470	UHGG	TRUE	SRS1846836	SRP094805	ftp://ftp.ebi.ac.uk/pub/databases/metagenomics/mgnify_genomes/human-gut/2019_09/all_genomes/MGYG-HGUT-000/MGYG-HGUT-00036/genomes1/GUT_GENOME248470.gff.gz
GUT_GENOME248471	UHGG	TRUE	SRS1846768	SRP094805	ftp://ftp.ebi.ac.uk/pub/databases/metagenomics/mgnify_genomes/human-gut/2019_09/all_genomes/MGYG-HGUT-013/MGYG-HGUT-01346/genomes9/GUT_GENOME248471.gff.gz
GUT_GENOME248472	UHGG	TRUE	SRS1846768	SRP094805	ftp://ftp.ebi.ac.uk/pub/databases/metagenomics/mgnify_genomes/human-gut/2019_09/all_genomes/MGYG-HGUT-010/MGYG-HGUT-01029/genomes2/GUT_GENOME248472.gff.gz
GUT_GENOME248473	UHGG	TRUE	SRS1846768	SRP094805	ftp://ftp.ebi.ac.uk/pub/databases/metagenomics/mgnify_genomes/human-gut/2019_09/all_genomes/MGYG-HGUT-001/MGYG-HGUT-00190/genomes3/GUT_GENOME248473.gff.gz
GUT_GENOME248474	UHGG	TRUE	SRS1846768	SRP094805	ftp://ftp.ebi.ac.uk/pub/databases/metagenomics/mgnify_genomes/human-gut/2019_09/all_genomes/MGYG-HGUT-038/MGYG-HGUT-03891/genomes3/GUT_GENOME248474.gff.gz
GUT_GENOME248475	UHGG	TRUE	SRS1846768	SRP094805	ftp://ftp.ebi.ac.uk/pub/databases/metagenomics/mgnify_genomes/human-gut/2019_09/all_genomes/MGYG-HGUT-024/MGYG-HGUT-02438/genomes9/GUT_GENOME248475.gff.gz
GUT_GENOME248476	UHGG	TRUE	SRS1846768	SRP094805	ftp://ftp.ebi.ac.uk/pub/databases/metagenomics/mgnify_genomes/human-gut/2019_09/all_genomes/MGYG-HGUT-025/MGYG-HGUT-02530/genomes1/GUT_GENOME248476.gff.gz
GUT_GENOME248477	UHGG	TRUE	SRS1846768	SRP094805	ftp://ftp.ebi.ac.uk/pub/databases/metagenomics/mgnify_genomes/human-gut/2019_09/all_genomes/MGYG-HGUT-023/MGYG-HGUT-02321/genomes2/GUT_GENOME248477.gff.gz
GUT_GENOME248478	UHGG	TRUE	SRS1846768	SRP094805	ftp://ftp.ebi.ac.uk/pub/databases/metagenomics/mgnify_genomes/human-gut/2019_09/all_genomes/MGYG-HGUT-014/MGYG-HGUT-01415/genomes1/GUT_GENOME248478.gff.gz
GUT_GENOME248479	UHGG	TRUE	SRS1846768	SRP094805	ftp://ftp.ebi.ac.uk/pub/databases/metagenomics/mgnify_genomes/human-gut/2019_09/all_genomes/MGYG-HGUT-000/MGYG-HGUT-00045/genomes1/GUT_GENOME248479.gff.gz
GUT_GENOME248480	UHGG	TRUE	SRS1846768	SRP094805	ftp://ftp.ebi.ac.uk/pub/databases/metagenomics/mgnify_genomes/human-gut/2019_09/all_genomes/MGYG-HGUT-020/MGYG-HGUT-02057/genomes1/GUT_GENOME248480.gff.gz
GUT_GENOME248481	UHGG	TRUE	SRS1846768	SRP094805	ftp://ftp.ebi.ac.uk/pub/databases/metagenomics/mgnify_genomes/human-gut/2019_09/all_genomes/MGYG-HGUT-016/MGYG-HGUT-01627/genomes1/GUT_GENOME248481.gff.gz
GUT_GENOME248482	UHGG	TRUE	SRS1846768	SRP094805	ftp://ftp.ebi.ac.uk/pub/databases/metagenomics/mgnify_genomes/human-gut/2019_09/all_genomes/MGYG-HGUT-044/MGYG-HGUT-04463/genomes1/GUT_GENOME248482.gff.gz
GUT_GENOME248483	UHGG	TRUE	SRS1846768	SRP094805	ftp://ftp.ebi.ac.uk/pub/databases/metagenomics/mgnify_genomes/human-gut/2019_09/all_genomes/MGYG-HGUT-001/MGYG-HGUT-00144/genomes4/GUT_GENOME248483.gff.gz
GUT_GENOME248484	UHGG	TRUE	SRS1846768	SRP094805	ftp://ftp.ebi.ac.uk/pub/databases/metagenomics/mgnify_genomes/human-gut/2019_09/all_genomes/MGYG-HGUT-000/MGYG-HGUT-00084/genomes4/GUT_GENOME248484.gff.gz
GUT_GENOME248485	UHGG	TRUE	SRS1846768	SRP094805	ftp://ftp.ebi.ac.uk/pub/databases/metagenomics/mgnify_genomes/human-gut/2019_09/all_genomes/MGYG-HGUT-001/MGYG-HGUT-00185/genomes1/GUT_GENOME248485.gff.gz
GUT_GENOME248486	UHGG	TRUE	SRS1846768	SRP094805	ftp://ftp.ebi.ac.uk/pub/databases/metagenomics/mgnify_genomes/human-gut/2019_09/all_genomes/MGYG-HGUT-002/MGYG-HGUT-00258/genomes4/GUT_GENOME248486.gff.gz
GUT_GENOME248487	UHGG	TRUE	SRS1846768	SRP094805	ftp://ftp.ebi.ac.uk/pub/databases/metagenomics/mgnify_genomes/human-gut/2019_09/all_genomes/MGYG-HGUT-012/MGYG-HGUT-01294/genomes2/GUT_GENOME248487.gff.gz
GUT_GENOME248488	UHGG	TRUE	SRS1846768	SRP094805	ftp://ftp.ebi.ac.uk/pub/databases/metagenomics/mgnify_genomes/human-gut/2019_09/all_genomes/MGYG-HGUT-036/MGYG-HGUT-03694/genomes4/GUT_GENOME248488.gff.gz
GUT_GENOME248489	UHGG	TRUE	SRS1846768	SRP094805	ftp://ftp.ebi.ac.uk/pub/databases/metagenomics/mgnify_genomes/human-gut/2019_09/all_genomes/MGYG-HGUT-002/MGYG-HGUT-00254/genomes3/GUT_GENOME248489.gff.gz
GUT_GENOME248490	UHGG	TRUE	SRS1846768	SRP094805	ftp://ftp.ebi.ac.uk/pub/databases/metagenomics/mgnify_genomes/human-gut/2019_09/all_genomes/MGYG-HGUT-024/MGYG-HGUT-02445/genomes2/GUT_GENOME248490.gff.gz
GUT_GENOME248491	UHGG	TRUE	SRS1846768	SRP094805	ftp://ftp.ebi.ac.uk/pub/databases/metagenomics/mgnify_genomes/human-gut/2019_09/all_genomes/MGYG-HGUT-027/MGYG-HGUT-02726/genomes1/GUT_GENOME248491.gff.gz
GUT_GENOME248492	UHGG	TRUE	SRS1846768	SRP094805	ftp://ftp.ebi.ac.uk/pub/databases/metagenomics/mgnify_genomes/human-gut/2019_09/all_genomes/MGYG-HGUT-004/MGYG-HGUT-00406/genomes1/GUT_GENOME248492.gff.gz
GUT_GENOME248493	UHGG	TRUE	SRS1846768	SRP094805	ftp://ftp.ebi.ac.uk/pub/databases/metagenomics/mgnify_genomes/human-gut/2019_09/all_genomes/MGYG-HGUT-007/MGYG-HGUT-00743/genomes1/GUT_GENOME248493.gff.gz
GUT_GENOME248494	UHGG	TRUE	SRS1846768	SRP094805	ftp://ftp.ebi.ac.uk/pub/databases/metagenomics/mgnify_genomes/human-gut/2019_09/all_genomes/MGYG-HGUT-039/MGYG-HGUT-03937/genomes5/GUT_GENOME248494.gff.gz
GUT_GENOME248495	UHGG	TRUE	SRS1846768	SRP094805	ftp://ftp.ebi.ac.uk/pub/databases/metagenomics/mgnify_genomes/human-gut/2019_09/all_genomes/MGYG-HGUT-000/MGYG-HGUT-00060/genomes5/GUT_GENOME248495.gff.gz
GUT_GENOME248496	UHGG	TRUE	SRS1846768	SRP094805	ftp://ftp.ebi.ac.uk/pub/databases/metagenomics/mgnify_genomes/human-gut/2019_09/all_genomes/MGYG-HGUT-025/MGYG-HGUT-02552/genomes1/GUT_GENOME248496.gff.gz
GUT_GENOME248497	UHGG	TRUE	SRS1846768	SRP094805	ftp://ftp.ebi.ac.uk/pub/databases/metagenomics/mgnify_genomes/human-gut/2019_09/all_genomes/MGYG-HGUT-027/MGYG-HGUT-02710/genomes1/GUT_GENOME248497.gff.gz
GUT_GENOME248498	UHGG	TRUE	SRS1846768	SRP094805	ftp://ftp.ebi.ac.uk/pub/databases/metagenomics/mgnify_genomes/human-gut/2019_09/all_genomes/MGYG-HGUT-011/MGYG-HGUT-01110/genomes1/GUT_GENOME248498.gff.gz
GUT_GENOME248499	UHGG	TRUE	SRS1846768	SRP094805	ftp://ftp.ebi.ac.uk/pub/databases/metagenomics/mgnify_genomes/human-gut/2019_09/all_genomes/MGYG-HGUT-025/MGYG-HGUT-02540/genomes1/GUT_GENOME248499.gff.gz
GUT_GENOME248500	UHGG	TRUE	SRS1846768	SRP094805	ftp://ftp.ebi.ac.uk/pub/databases/metagenomics/mgnify_genomes/human-gut/2019_09/all_genomes/MGYG-HGUT-002/MGYG-HGUT-00209/genomes1/GUT_GENOME248500.gff.gz
GUT_GENOME248501	UHGG	TRUE	SRS1846768	SRP094805	ftp://ftp.ebi.ac.uk/pub/databases/metagenomics/mgnify_genomes/human-gut/2019_09/all_genomes/MGYG-HGUT-036/MGYG-HGUT-03693/genomes1/GUT_GENOME248501.gff.gz
GUT_GENOME248502	UHGG	TRUE	SRS1846768	SRP094805	ftp://ftp.ebi.ac.uk/pub/databases/metagenomics/mgnify_genomes/human-gut/2019_09/all_genomes/MGYG-HGUT-001/MGYG-HGUT-00193/genomes1/GUT_GENOME248502.gff.gz
GUT_GENOME248503	UHGG	TRUE	SRS1846768	SRP094805	ftp://ftp.ebi.ac.uk/pub/databases/metagenomics/mgnify_genomes/human-gut/2019_09/all_genomes/MGYG-HGUT-013/MGYG-HGUT-01302/genomes4/GUT_GENOME248503.gff.gz
GUT_GENOME248504	UHGG	TRUE	SRS1846768	SRP094805	ftp://ftp.ebi.ac.uk/pub/databases/metagenomics/mgnify_genomes/human-gut/2019_09/all_genomes/MGYG-HGUT-015/MGYG-HGUT-01565/genomes1/GUT_GENOME248504.gff.gz
GUT_GENOME248505	UHGG	TRUE	SRS1846768	SRP094805	ftp://ftp.ebi.ac.uk/pub/databases/metagenomics/mgnify_genomes/human-gut/2019_09/all_genomes/MGYG-HGUT-016/MGYG-HGUT-01655/genomes1/GUT_GENOME248505.gff.gz
GUT_GENOME248506	UHGG	TRUE	SRS1846768	SRP094805	ftp://ftp.ebi.ac.uk/pub/databases/metagenomics/mgnify_genomes/human-gut/2019_09/all_genomes/MGYG-HGUT-000/MGYG-HGUT-00003/genomes3/GUT_GENOME248506.gff.gz
GUT_GENOME248507	UHGG	TRUE	SRS1846768	SRP094805	ftp://ftp.ebi.ac.uk/pub/databases/metagenomics/mgnify_genomes/human-gut/2019_09/all_genomes/MGYG-HGUT-036/MGYG-HGUT-03681/genomes1/GUT_GENOME248507.gff.gz
GUT_GENOME248508	UHGG	TRUE	SRS1846768	SRP094805	ftp://ftp.ebi.ac.uk/pub/databases/metagenomics/mgnify_genomes/human-gut/2019_09/all_genomes/MGYG-HGUT-036/MGYG-HGUT-03686/genomes3/GUT_GENOME248508.gff.gz
GUT_GENOME248509	UHGG	TRUE	SRS1846768	SRP094805	ftp://ftp.ebi.ac.uk/pub/databases/metagenomics/mgnify_genomes/human-gut/2019_09/all_genomes/MGYG-HGUT-013/MGYG-HGUT-01300/genomes1/GUT_GENOME248509.gff.gz
GUT_GENOME248510	UHGG	TRUE	SRS1846768	SRP094805	ftp://ftp.ebi.ac.uk/pub/databases/metagenomics/mgnify_genomes/human-gut/2019_09/all_genomes/MGYG-HGUT-001/MGYG-HGUT-00154/genomes1/GUT_GENOME248510.gff.gz
GUT_GENOME248511	UHGG	TRUE	SRS1846768	SRP094805	ftp://ftp.ebi.ac.uk/pub/databases/metagenomics/mgnify_genomes/human-gut/2019_09/all_genomes/MGYG-HGUT-000/MGYG-HGUT-00041/genomes2/GUT_GENOME248511.gff.gz
GUT_GENOME248512	UHGG	TRUE	SRS1846768	SRP094805	ftp://ftp.ebi.ac.uk/pub/databases/metagenomics/mgnify_genomes/human-gut/2019_09/all_genomes/MGYG-HGUT-011/MGYG-HGUT-01109/genomes1/GUT_GENOME248512.gff.gz
GUT_GENOME248513	UHGG	TRUE	SRS1846768	SRP094805	ftp://ftp.ebi.ac.uk/pub/databases/metagenomics/mgnify_genomes/human-gut/2019_09/all_genomes/MGYG-HGUT-013/MGYG-HGUT-01359/genomes2/GUT_GENOME248513.gff.gz
GUT_GENOME248514	UHGG	TRUE	SRS1846768	SRP094805	ftp://ftp.ebi.ac.uk/pub/databases/metagenomics/mgnify_genomes/human-gut/2019_09/all_genomes/MGYG-HGUT-024/MGYG-HGUT-02492/genomes9/GUT_GENOME248514.gff.gz
GUT_GENOME248515	UHGG	TRUE	SRS1846768	SRP094805	ftp://ftp.ebi.ac.uk/pub/databases/metagenomics/mgnify_genomes/human-gut/2019_09/all_genomes/MGYG-HGUT-011/MGYG-HGUT-01141/genomes1/GUT_GENOME248515.gff.gz
GUT_GENOME248516	UHGG	TRUE	SRS1846768	SRP094805	ftp://ftp.ebi.ac.uk/pub/databases/metagenomics/mgnify_genomes/human-gut/2019_09/all_genomes/MGYG-HGUT-000/MGYG-HGUT-00033/genomes2/GUT_GENOME248516.gff.gz
GUT_GENOME248517	UHGG	TRUE	SRS1846768	SRP094805	ftp://ftp.ebi.ac.uk/pub/databases/metagenomics/mgnify_genomes/human-gut/2019_09/all_genomes/MGYG-HGUT-010/MGYG-HGUT-01021/genomes1/GUT_GENOME248517.gff.gz
GUT_GENOME248518	UHGG	TRUE	SRS1846768	SRP094805	ftp://ftp.ebi.ac.uk/pub/databases/metagenomics/mgnify_genomes/human-gut/2019_09/all_genomes/MGYG-HGUT-001/MGYG-HGUT-00140/genomes1/GUT_GENOME248518.gff.gz
GUT_GENOME248519	UHGG	TRUE	SRS1846768	SRP094805	ftp://ftp.ebi.ac.uk/pub/databases/metagenomics/mgnify_genomes/human-gut/2019_09/all_genomes/MGYG-HGUT-026/MGYG-HGUT-02633/genomes1/GUT_GENOME248519.gff.gz
GUT_GENOME248520	UHGG	TRUE	SRS1846768	SRP094805	ftp://ftp.ebi.ac.uk/pub/databases/metagenomics/mgnify_genomes/human-gut/2019_09/all_genomes/MGYG-HGUT-025/MGYG-HGUT-02517/genomes1/GUT_GENOME248520.gff.gz
GUT_GENOME248521	UHGG	TRUE	SRS1846768	SRP094805	ftp://ftp.ebi.ac.uk/pub/databases/metagenomics/mgnify_genomes/human-gut/2019_09/all_genomes/MGYG-HGUT-002/MGYG-HGUT-00243/genomes2/GUT_GENOME248521.gff.gz
GUT_GENOME248522	UHGG	TRUE	SRS1846768	SRP094805	ftp://ftp.ebi.ac.uk/pub/databases/metagenomics/mgnify_genomes/human-gut/2019_09/all_genomes/MGYG-HGUT-033/MGYG-HGUT-03306/genomes1/GUT_GENOME248522.gff.gz
GUT_GENOME248523	UHGG	TRUE	SRS1846768	SRP094805	ftp://ftp.ebi.ac.uk/pub/databases/metagenomics/mgnify_genomes/human-gut/2019_09/all_genomes/MGYG-HGUT-001/MGYG-HGUT-00189/genomes2/GUT_GENOME248523.gff.gz
GUT_GENOME248524	UHGG	TRUE	SRS1846768	SRP094805	ftp://ftp.ebi.ac.uk/pub/databases/metagenomics/mgnify_genomes/human-gut/2019_09/all_genomes/MGYG-HGUT-041/MGYG-HGUT-04117/genomes1/GUT_GENOME248524.gff.gz
GUT_GENOME248525	UHGG	TRUE	SRS1846768	SRP094805	ftp://ftp.ebi.ac.uk/pub/databases/metagenomics/mgnify_genomes/human-gut/2019_09/all_genomes/MGYG-HGUT-025/MGYG-HGUT-02545/genomes5/GUT_GENOME248525.gff.gz
GUT_GENOME248526	UHGG	TRUE	SRS1846768	SRP094805	ftp://ftp.ebi.ac.uk/pub/databases/metagenomics/mgnify_genomes/human-gut/2019_09/all_genomes/MGYG-HGUT-000/MGYG-HGUT-00074/genomes1/GUT_GENOME248526.gff.gz
GUT_GENOME248527	UHGG	TRUE	SRS1846768	SRP094805	ftp://ftp.ebi.ac.uk/pub/databases/metagenomics/mgnify_genomes/human-gut/2019_09/all_genomes/MGYG-HGUT-025/MGYG-HGUT-02528/genomes1/GUT_GENOME248527.gff.gz
GUT_GENOME248528	UHGG	TRUE	SRS1846768	SRP094805	ftp://ftp.ebi.ac.uk/pub/databases/metagenomics/mgnify_genomes/human-gut/2019_09/all_genomes/MGYG-HGUT-034/MGYG-HGUT-03439/genomes2/GUT_GENOME248528.gff.gz
GUT_GENOME248529	UHGG	TRUE	SRS1846768	SRP094805	ftp://ftp.ebi.ac.uk/pub/databases/metagenomics/mgnify_genomes/human-gut/2019_09/all_genomes/MGYG-HGUT-002/MGYG-HGUT-00208/genomes1/GUT_GENOME248529.gff.gz
GUT_GENOME248530	UHGG	TRUE	SRS1846768	SRP094805	ftp://ftp.ebi.ac.uk/pub/databases/metagenomics/mgnify_genomes/human-gut/2019_09/all_genomes/MGYG-HGUT-005/MGYG-HGUT-00562/genomes1/GUT_GENOME248530.gff.gz
GUT_GENOME248531	UHGG	TRUE	SRS1846775	SRP094805	ftp://ftp.ebi.ac.uk/pub/databases/metagenomics/mgnify_genomes/human-gut/2019_09/all_genomes/MGYG-HGUT-001/MGYG-HGUT-00144/genomes1/GUT_GENOME248531.gff.gz
GUT_GENOME248532	UHGG	TRUE	SRS1846775	SRP094805	ftp://ftp.ebi.ac.uk/pub/databases/metagenomics/mgnify_genomes/human-gut/2019_09/all_genomes/MGYG-HGUT-023/MGYG-HGUT-02396/genomes1/GUT_GENOME248532.gff.gz
GUT_GENOME248533	UHGG	TRUE	SRS1846775	SRP094805	ftp://ftp.ebi.ac.uk/pub/databases/metagenomics/mgnify_genomes/human-gut/2019_09/all_genomes/MGYG-HGUT-034/MGYG-HGUT-03439/genomes5/GUT_GENOME248533.gff.gz
GUT_GENOME248534	UHGG	TRUE	SRS1846775	SRP094805	ftp://ftp.ebi.ac.uk/pub/databases/metagenomics/mgnify_genomes/human-gut/2019_09/all_genomes/MGYG-HGUT-043/MGYG-HGUT-04317/genomes1/GUT_GENOME248534.gff.gz
GUT_GENOME248535	UHGG	TRUE	SRS1846775	SRP094805	ftp://ftp.ebi.ac.uk/pub/databases/metagenomics/mgnify_genomes/human-gut/2019_09/all_genomes/MGYG-HGUT-032/MGYG-HGUT-03237/genomes1/GUT_GENOME248535.gff.gz
GUT_GENOME248536	UHGG	TRUE	SRS1846775	SRP094805	ftp://ftp.ebi.ac.uk/pub/databases/metagenomics/mgnify_genomes/human-gut/2019_09/all_genomes/MGYG-HGUT-002/MGYG-HGUT-00245/genomes1/GUT_GENOME248536.gff.gz
GUT_GENOME248537	UHGG	TRUE	SRS1846775	SRP094805	ftp://ftp.ebi.ac.uk/pub/databases/metagenomics/mgnify_genomes/human-gut/2019_09/all_genomes/MGYG-HGUT-001/MGYG-HGUT-00190/genomes2/GUT_GENOME248537.gff.gz
GUT_GENOME248538	UHGG	TRUE	SRS1846775	SRP094805	ftp://ftp.ebi.ac.uk/pub/databases/metagenomics/mgnify_genomes/human-gut/2019_09/all_genomes/MGYG-HGUT-010/MGYG-HGUT-01060/genomes1/GUT_GENOME248538.gff.gz
GUT_GENOME248539	UHGG	TRUE	SRS1846775	SRP094805	ftp://ftp.ebi.ac.uk/pub/databases/metagenomics/mgnify_genomes/human-gut/2019_09/all_genomes/MGYG-HGUT-038/MGYG-HGUT-03899/genomes1/GUT_GENOME248539.gff.gz
GUT_GENOME248540	UHGG	TRUE	SRS1846775	SRP094805	ftp://ftp.ebi.ac.uk/pub/databases/metagenomics/mgnify_genomes/human-gut/2019_09/all_genomes/MGYG-HGUT-001/MGYG-HGUT-00189/genomes1/GUT_GENOME248540.gff.gz
GUT_GENOME248541	UHGG	TRUE	SRS1846775	SRP094805	ftp://ftp.ebi.ac.uk/pub/databases/metagenomics/mgnify_genomes/human-gut/2019_09/all_genomes/MGYG-HGUT-022/MGYG-HGUT-02284/genomes1/GUT_GENOME248541.gff.gz
GUT_GENOME248542	UHGG	TRUE	SRS1846775	SRP094805	ftp://ftp.ebi.ac.uk/pub/databases/metagenomics/mgnify_genomes/human-gut/2019_09/all_genomes/MGYG-HGUT-025/MGYG-HGUT-02540/genomes1/GUT_GENOME248542.gff.gz
GUT_GENOME248543	UHGG	TRUE	SRS1846775	SRP094805	ftp://ftp.ebi.ac.uk/pub/databases/metagenomics/mgnify_genomes/human-gut/2019_09/all_genomes/MGYG-HGUT-043/MGYG-HGUT-04323/genomes3/GUT_GENOME248543.gff.gz
GUT_GENOME248544	UHGG	TRUE	SRS1846775	SRP094805	ftp://ftp.ebi.ac.uk/pub/databases/metagenomics/mgnify_genomes/human-gut/2019_09/all_genomes/MGYG-HGUT-002/MGYG-HGUT-00258/genomes6/GUT_GENOME248544.gff.gz
GUT_GENOME248545	UHGG	TRUE	SRS1846775	SRP094805	ftp://ftp.ebi.ac.uk/pub/databases/metagenomics/mgnify_genomes/human-gut/2019_09/all_genomes/MGYG-HGUT-013/MGYG-HGUT-01302/genomes4/GUT_GENOME248545.gff.gz
GUT_GENOME248546	UHGG	TRUE	SRS1846775	SRP094805	ftp://ftp.ebi.ac.uk/pub/databases/metagenomics/mgnify_genomes/human-gut/2019_09/all_genomes/MGYG-HGUT-030/MGYG-HGUT-03022/genomes1/GUT_GENOME248546.gff.gz
GUT_GENOME248547	UHGG	TRUE	SRS1846775	SRP094805	ftp://ftp.ebi.ac.uk/pub/databases/metagenomics/mgnify_genomes/human-gut/2019_09/all_genomes/MGYG-HGUT-036/MGYG-HGUT-03693/genomes1/GUT_GENOME248547.gff.gz
GUT_GENOME248548	UHGG	TRUE	SRS1846775	SRP094805	ftp://ftp.ebi.ac.uk/pub/databases/metagenomics/mgnify_genomes/human-gut/2019_09/all_genomes/MGYG-HGUT-000/MGYG-HGUT-00084/genomes4/GUT_GENOME248548.gff.gz
GUT_GENOME248549	UHGG	TRUE	SRS1846775	SRP094805	ftp://ftp.ebi.ac.uk/pub/databases/metagenomics/mgnify_genomes/human-gut/2019_09/all_genomes/MGYG-HGUT-024/MGYG-HGUT-02478/genomes8/GUT_GENOME248549.gff.gz
GUT_GENOME248550	UHGG	TRUE	SRS1846775	SRP094805	ftp://ftp.ebi.ac.uk/pub/databases/metagenomics/mgnify_genomes/human-gut/2019_09/all_genomes/MGYG-HGUT-002/MGYG-HGUT-00243/genomes1/GUT_GENOME248550.gff.gz
GUT_GENOME248551	UHGG	TRUE	SRS1846775	SRP094805	ftp://ftp.ebi.ac.uk/pub/databases/metagenomics/mgnify_genomes/human-gut/2019_09/all_genomes/MGYG-HGUT-002/MGYG-HGUT-00217/genomes4/GUT_GENOME248551.gff.gz
GUT_GENOME248552	UHGG	TRUE	SRS1846775	SRP094805	ftp://ftp.ebi.ac.uk/pub/databases/metagenomics/mgnify_genomes/human-gut/2019_09/all_genomes/MGYG-HGUT-025/MGYG-HGUT-02530/genomes3/GUT_GENOME248552.gff.gz
GUT_GENOME248553	UHGG	TRUE	SRS1846775	SRP094805	ftp://ftp.ebi.ac.uk/pub/databases/metagenomics/mgnify_genomes/human-gut/2019_09/all_genomes/MGYG-HGUT-026/MGYG-HGUT-02619/genomes1/GUT_GENOME248553.gff.gz
GUT_GENOME248554	UHGG	TRUE	SRS1846775	SRP094805	ftp://ftp.ebi.ac.uk/pub/databases/metagenomics/mgnify_genomes/human-gut/2019_09/all_genomes/MGYG-HGUT-022/MGYG-HGUT-02293/genomes1/GUT_GENOME248554.gff.gz
GUT_GENOME248555	UHGG	TRUE	SRS1846822	SRP094805	ftp://ftp.ebi.ac.uk/pub/databases/metagenomics/mgnify_genomes/human-gut/2019_09/all_genomes/MGYG-HGUT-041/MGYG-HGUT-04114/genomes1/GUT_GENOME248555.gff.gz
GUT_GENOME248556	UHGG	TRUE	SRS1846822	SRP094805	ftp://ftp.ebi.ac.uk/pub/databases/metagenomics/mgnify_genomes/human-gut/2019_09/all_genomes/MGYG-HGUT-000/MGYG-HGUT-00033/genomes1/GUT_GENOME248556.gff.gz
GUT_GENOME248557	UHGG	TRUE	SRS1846822	SRP094805	ftp://ftp.ebi.ac.uk/pub/databases/metagenomics/mgnify_genomes/human-gut/2019_09/all_genomes/MGYG-HGUT-001/MGYG-HGUT-00177/genomes1/GUT_GENOME248557.gff.gz
GUT_GENOME248558	UHGG	TRUE	SRS1846822	SRP094805	ftp://ftp.ebi.ac.uk/pub/databases/metagenomics/mgnify_genomes/human-gut/2019_09/all_genomes/MGYG-HGUT-016/MGYG-HGUT-01627/genomes1/GUT_GENOME248558.gff.gz
GUT_GENOME248559	UHGG	TRUE	SRS1846822	SRP094805	ftp://ftp.ebi.ac.uk/pub/databases/metagenomics/mgnify_genomes/human-gut/2019_09/all_genomes/MGYG-HGUT-025/MGYG-HGUT-02545/genomes5/GUT_GENOME248559.gff.gz
GUT_GENOME248560	UHGG	TRUE	SRS1846822	SRP094805	ftp://ftp.ebi.ac.uk/pub/databases/metagenomics/mgnify_genomes/human-gut/2019_09/all_genomes/MGYG-HGUT-024/MGYG-HGUT-02412/genomes1/GUT_GENOME248560.gff.gz
GUT_GENOME248561	UHGG	TRUE	SRS1846822	SRP094805	ftp://ftp.ebi.ac.uk/pub/databases/metagenomics/mgnify_genomes/human-gut/2019_09/all_genomes/MGYG-HGUT-028/MGYG-HGUT-02876/genomes1/GUT_GENOME248561.gff.gz
GUT_GENOME248562	UHGG	TRUE	SRS1846822	SRP094805	ftp://ftp.ebi.ac.uk/pub/databases/metagenomics/mgnify_genomes/human-gut/2019_09/all_genomes/MGYG-HGUT-034/MGYG-HGUT-03439/genomes3/GUT_GENOME248562.gff.gz
GUT_GENOME248563	UHGG	TRUE	SRS1846822	SRP094805	ftp://ftp.ebi.ac.uk/pub/databases/metagenomics/mgnify_genomes/human-gut/2019_09/all_genomes/MGYG-HGUT-027/MGYG-HGUT-02711/genomes1/GUT_GENOME248563.gff.gz
GUT_GENOME248564	UHGG	TRUE	SRS1846822	SRP094805	ftp://ftp.ebi.ac.uk/pub/databases/metagenomics/mgnify_genomes/human-gut/2019_09/all_genomes/MGYG-HGUT-000/MGYG-HGUT-00070/genomes1/GUT_GENOME248564.gff.gz
GUT_GENOME248565	UHGG	TRUE	SRS1846822	SRP094805	ftp://ftp.ebi.ac.uk/pub/databases/metagenomics/mgnify_genomes/human-gut/2019_09/all_genomes/MGYG-HGUT-026/MGYG-HGUT-02602/genomes1/GUT_GENOME248565.gff.gz
GUT_GENOME248566	UHGG	TRUE	SRS1846822	SRP094805	ftp://ftp.ebi.ac.uk/pub/databases/metagenomics/mgnify_genomes/human-gut/2019_09/all_genomes/MGYG-HGUT-000/MGYG-HGUT-00045/genomes1/GUT_GENOME248566.gff.gz
GUT_GENOME248567	UHGG	TRUE	SRS1846822	SRP094805	ftp://ftp.ebi.ac.uk/pub/databases/metagenomics/mgnify_genomes/human-gut/2019_09/all_genomes/MGYG-HGUT-002/MGYG-HGUT-00258/genomes6/GUT_GENOME248567.gff.gz
GUT_GENOME248568	UHGG	TRUE	SRS1846822	SRP094805	ftp://ftp.ebi.ac.uk/pub/databases/metagenomics/mgnify_genomes/human-gut/2019_09/all_genomes/MGYG-HGUT-002/MGYG-HGUT-00254/genomes2/GUT_GENOME248568.gff.gz
GUT_GENOME248569	UHGG	TRUE	SRS1846822	SRP094805	ftp://ftp.ebi.ac.uk/pub/databases/metagenomics/mgnify_genomes/human-gut/2019_09/all_genomes/MGYG-HGUT-001/MGYG-HGUT-00113/genomes1/GUT_GENOME248569.gff.gz
GUT_GENOME248570	UHGG	TRUE	SRS1846822	SRP094805	ftp://ftp.ebi.ac.uk/pub/databases/metagenomics/mgnify_genomes/human-gut/2019_09/all_genomes/MGYG-HGUT-027/MGYG-HGUT-02773/genomes1/GUT_GENOME248570.gff.gz
GUT_GENOME248571	UHGG	TRUE	SRS1846822	SRP094805	ftp://ftp.ebi.ac.uk/pub/databases/metagenomics/mgnify_genomes/human-gut/2019_09/all_genomes/MGYG-HGUT-029/MGYG-HGUT-02955/genomes1/GUT_GENOME248571.gff.gz
GUT_GENOME248572	UHGG	TRUE	SRS1846822	SRP094805	ftp://ftp.ebi.ac.uk/pub/databases/metagenomics/mgnify_genomes/human-gut/2019_09/all_genomes/MGYG-HGUT-022/MGYG-HGUT-02282/genomes1/GUT_GENOME248572.gff.gz
GUT_GENOME248573	UHGG	TRUE	SRS1846822	SRP094805	ftp://ftp.ebi.ac.uk/pub/databases/metagenomics/mgnify_genomes/human-gut/2019_09/all_genomes/MGYG-HGUT-043/MGYG-HGUT-04328/genomes1/GUT_GENOME248573.gff.gz
GUT_GENOME248574	UHGG	TRUE	SRS1846822	SRP094805	ftp://ftp.ebi.ac.uk/pub/databases/metagenomics/mgnify_genomes/human-gut/2019_09/all_genomes/MGYG-HGUT-000/MGYG-HGUT-00060/genomes1/GUT_GENOME248574.gff.gz
GUT_GENOME248575	UHGG	TRUE	SRS1846822	SRP094805	ftp://ftp.ebi.ac.uk/pub/databases/metagenomics/mgnify_genomes/human-gut/2019_09/all_genomes/MGYG-HGUT-038/MGYG-HGUT-03891/genomes3/GUT_GENOME248575.gff.gz
GUT_GENOME248576	UHGG	TRUE	SRS1846822	SRP094805	ftp://ftp.ebi.ac.uk/pub/databases/metagenomics/mgnify_genomes/human-gut/2019_09/all_genomes/MGYG-HGUT-013/MGYG-HGUT-01374/genomes2/GUT_GENOME248576.gff.gz
GUT_GENOME248577	UHGG	TRUE	SRS1846822	SRP094805	ftp://ftp.ebi.ac.uk/pub/databases/metagenomics/mgnify_genomes/human-gut/2019_09/all_genomes/MGYG-HGUT-039/MGYG-HGUT-03903/genomes1/GUT_GENOME248577.gff.gz
GUT_GENOME248578	UHGG	TRUE	SRS1846822	SRP094805	ftp://ftp.ebi.ac.uk/pub/databases/metagenomics/mgnify_genomes/human-gut/2019_09/all_genomes/MGYG-HGUT-002/MGYG-HGUT-00214/genomes1/GUT_GENOME248578.gff.gz
GUT_GENOME248579	UHGG	TRUE	SRS1846822	SRP094805	ftp://ftp.ebi.ac.uk/pub/databases/metagenomics/mgnify_genomes/human-gut/2019_09/all_genomes/MGYG-HGUT-026/MGYG-HGUT-02697/genomes1/GUT_GENOME248579.gff.gz
GUT_GENOME248580	UHGG	TRUE	SRS1846822	SRP094805	ftp://ftp.ebi.ac.uk/pub/databases/metagenomics/mgnify_genomes/human-gut/2019_09/all_genomes/MGYG-HGUT-043/MGYG-HGUT-04317/genomes1/GUT_GENOME248580.gff.gz
GUT_GENOME248581	UHGG	TRUE	SRS1846822	SRP094805	ftp://ftp.ebi.ac.uk/pub/databases/metagenomics/mgnify_genomes/human-gut/2019_09/all_genomes/MGYG-HGUT-015/MGYG-HGUT-01589/genomes1/GUT_GENOME248581.gff.gz
GUT_GENOME248582	UHGG	TRUE	SRS1846822	SRP094805	ftp://ftp.ebi.ac.uk/pub/databases/metagenomics/mgnify_genomes/human-gut/2019_09/all_genomes/MGYG-HGUT-042/MGYG-HGUT-04256/genomes1/GUT_GENOME248582.gff.gz
GUT_GENOME248583	UHGG	TRUE	SRS1846822	SRP094805	ftp://ftp.ebi.ac.uk/pub/databases/metagenomics/mgnify_genomes/human-gut/2019_09/all_genomes/MGYG-HGUT-002/MGYG-HGUT-00259/genomes1/GUT_GENOME248583.gff.gz
GUT_GENOME248584	UHGG	TRUE	SRS1846822	SRP094805	ftp://ftp.ebi.ac.uk/pub/databases/metagenomics/mgnify_genomes/human-gut/2019_09/all_genomes/MGYG-HGUT-036/MGYG-HGUT-03683/genomes2/GUT_GENOME248584.gff.gz
GUT_GENOME248585	UHGG	TRUE	SRS1846822	SRP094805	ftp://ftp.ebi.ac.uk/pub/databases/metagenomics/mgnify_genomes/human-gut/2019_09/all_genomes/MGYG-HGUT-002/MGYG-HGUT-00217/genomes4/GUT_GENOME248585.gff.gz
GUT_GENOME248586	UHGG	TRUE	SRS1846822	SRP094805	ftp://ftp.ebi.ac.uk/pub/databases/metagenomics/mgnify_genomes/human-gut/2019_09/all_genomes/MGYG-HGUT-017/MGYG-HGUT-01737/genomes2/GUT_GENOME248586.gff.gz
GUT_GENOME248587	UHGG	TRUE	SRS1846822	SRP094805	ftp://ftp.ebi.ac.uk/pub/databases/metagenomics/mgnify_genomes/human-gut/2019_09/all_genomes/MGYG-HGUT-036/MGYG-HGUT-03693/genomes1/GUT_GENOME248587.gff.gz
GUT_GENOME248588	UHGG	TRUE	SRS1846822	SRP094805	ftp://ftp.ebi.ac.uk/pub/databases/metagenomics/mgnify_genomes/human-gut/2019_09/all_genomes/MGYG-HGUT-024/MGYG-HGUT-02445/genomes1/GUT_GENOME248588.gff.gz
GUT_GENOME248589	UHGG	TRUE	SRS1846822	SRP094805	ftp://ftp.ebi.ac.uk/pub/databases/metagenomics/mgnify_genomes/human-gut/2019_09/all_genomes/MGYG-HGUT-025/MGYG-HGUT-02530/genomes1/GUT_GENOME248589.gff.gz
GUT_GENOME248590	UHGG	TRUE	SRS1846822	SRP094805	ftp://ftp.ebi.ac.uk/pub/databases/metagenomics/mgnify_genomes/human-gut/2019_09/all_genomes/MGYG-HGUT-014/MGYG-HGUT-01415/genomes1/GUT_GENOME248590.gff.gz
GUT_GENOME248591	UHGG	TRUE	SRS1846822	SRP094805	ftp://ftp.ebi.ac.uk/pub/databases/metagenomics/mgnify_genomes/human-gut/2019_09/all_genomes/MGYG-HGUT-021/MGYG-HGUT-02134/genomes1/GUT_GENOME248591.gff.gz
GUT_GENOME248592	UHGG	TRUE	SRS1846822	SRP094805	ftp://ftp.ebi.ac.uk/pub/databases/metagenomics/mgnify_genomes/human-gut/2019_09/all_genomes/MGYG-HGUT-036/MGYG-HGUT-03682/genomes2/GUT_GENOME248592.gff.gz
GUT_GENOME248593	UHGG	TRUE	SRS1846822	SRP094805	ftp://ftp.ebi.ac.uk/pub/databases/metagenomics/mgnify_genomes/human-gut/2019_09/all_genomes/MGYG-HGUT-024/MGYG-HGUT-02480/genomes1/GUT_GENOME248593.gff.gz
GUT_GENOME248594	UHGG	TRUE	SRS1846822	SRP094805	ftp://ftp.ebi.ac.uk/pub/databases/metagenomics/mgnify_genomes/human-gut/2019_09/all_genomes/MGYG-HGUT-025/MGYG-HGUT-02528/genomes6/GUT_GENOME248594.gff.gz
GUT_GENOME248595	UHGG	TRUE	SRS1846822	SRP094805	ftp://ftp.ebi.ac.uk/pub/databases/metagenomics/mgnify_genomes/human-gut/2019_09/all_genomes/MGYG-HGUT-013/MGYG-HGUT-01346/genomes1/GUT_GENOME248595.gff.gz
GUT_GENOME248596	UHGG	TRUE	SRS1846822	SRP094805	ftp://ftp.ebi.ac.uk/pub/databases/metagenomics/mgnify_genomes/human-gut/2019_09/all_genomes/MGYG-HGUT-002/MGYG-HGUT-00242/genomes1/GUT_GENOME248596.gff.gz
GUT_GENOME248597	UHGG	TRUE	SRS1846822	SRP094805	ftp://ftp.ebi.ac.uk/pub/databases/metagenomics/mgnify_genomes/human-gut/2019_09/all_genomes/MGYG-HGUT-002/MGYG-HGUT-00278/genomes1/GUT_GENOME248597.gff.gz
GUT_GENOME248598	UHGG	TRUE	SRS1846822	SRP094805	ftp://ftp.ebi.ac.uk/pub/databases/metagenomics/mgnify_genomes/human-gut/2019_09/all_genomes/MGYG-HGUT-001/MGYG-HGUT-00193/genomes1/GUT_GENOME248598.gff.gz
GUT_GENOME248599	UHGG	TRUE	SRS1846822	SRP094805	ftp://ftp.ebi.ac.uk/pub/databases/metagenomics/mgnify_genomes/human-gut/2019_09/all_genomes/MGYG-HGUT-039/MGYG-HGUT-03987/genomes1/GUT_GENOME248599.gff.gz
GUT_GENOME248600	UHGG	TRUE	SRS1846822	SRP094805	ftp://ftp.ebi.ac.uk/pub/databases/metagenomics/mgnify_genomes/human-gut/2019_09/all_genomes/MGYG-HGUT-025/MGYG-HGUT-02506/genomes1/GUT_GENOME248600.gff.gz
GUT_GENOME248601	UHGG	TRUE	SRS1846822	SRP094805	ftp://ftp.ebi.ac.uk/pub/databases/metagenomics/mgnify_genomes/human-gut/2019_09/all_genomes/MGYG-HGUT-023/MGYG-HGUT-02327/genomes1/GUT_GENOME248601.gff.gz
GUT_GENOME248602	UHGG	TRUE	SRS1846822	SRP094805	ftp://ftp.ebi.ac.uk/pub/databases/metagenomics/mgnify_genomes/human-gut/2019_09/all_genomes/MGYG-HGUT-027/MGYG-HGUT-02726/genomes1/GUT_GENOME248602.gff.gz
GUT_GENOME248603	UHGG	TRUE	SRS1846822	SRP094805	ftp://ftp.ebi.ac.uk/pub/databases/metagenomics/mgnify_genomes/human-gut/2019_09/all_genomes/MGYG-HGUT-002/MGYG-HGUT-00271/genomes2/GUT_GENOME248603.gff.gz
GUT_GENOME248604	UHGG	TRUE	SRS1846822	SRP094805	ftp://ftp.ebi.ac.uk/pub/databases/metagenomics/mgnify_genomes/human-gut/2019_09/all_genomes/MGYG-HGUT-002/MGYG-HGUT-00282/genomes1/GUT_GENOME248604.gff.gz
GUT_GENOME248605	UHGG	TRUE	SRS1846822	SRP094805	ftp://ftp.ebi.ac.uk/pub/databases/metagenomics/mgnify_genomes/human-gut/2019_09/all_genomes/MGYG-HGUT-015/MGYG-HGUT-01577/genomes1/GUT_GENOME248605.gff.gz
GUT_GENOME248606	UHGG	TRUE	SRS1846822	SRP094805	ftp://ftp.ebi.ac.uk/pub/databases/metagenomics/mgnify_genomes/human-gut/2019_09/all_genomes/MGYG-HGUT-001/MGYG-HGUT-00196/genomes1/GUT_GENOME248606.gff.gz
GUT_GENOME248607	UHGG	TRUE	SRS1846822	SRP094805	ftp://ftp.ebi.ac.uk/pub/databases/metagenomics/mgnify_genomes/human-gut/2019_09/all_genomes/MGYG-HGUT-020/MGYG-HGUT-02060/genomes1/GUT_GENOME248607.gff.gz
GUT_GENOME248608	UHGG	TRUE	SRS1846822	SRP094805	ftp://ftp.ebi.ac.uk/pub/databases/metagenomics/mgnify_genomes/human-gut/2019_09/all_genomes/MGYG-HGUT-041/MGYG-HGUT-04111/genomes1/GUT_GENOME248608.gff.gz
GUT_GENOME248609	UHGG	TRUE	SRS1846822	SRP094805	ftp://ftp.ebi.ac.uk/pub/databases/metagenomics/mgnify_genomes/human-gut/2019_09/all_genomes/MGYG-HGUT-000/MGYG-HGUT-00076/genomes1/GUT_GENOME248609.gff.gz
GUT_GENOME248610	UHGG	TRUE	SRS1846822	SRP094805	ftp://ftp.ebi.ac.uk/pub/databases/metagenomics/mgnify_genomes/human-gut/2019_09/all_genomes/MGYG-HGUT-014/MGYG-HGUT-01489/genomes1/GUT_GENOME248610.gff.gz
GUT_GENOME248611	UHGG	TRUE	SRS1846822	SRP094805	ftp://ftp.ebi.ac.uk/pub/databases/metagenomics/mgnify_genomes/human-gut/2019_09/all_genomes/MGYG-HGUT-019/MGYG-HGUT-01938/genomes1/GUT_GENOME248611.gff.gz
GUT_GENOME248612	UHGG	TRUE	SRS1846822	SRP094805	ftp://ftp.ebi.ac.uk/pub/databases/metagenomics/mgnify_genomes/human-gut/2019_09/all_genomes/MGYG-HGUT-020/MGYG-HGUT-02007/genomes1/GUT_GENOME248612.gff.gz
GUT_GENOME248613	UHGG	TRUE	SRS1846822	SRP094805	ftp://ftp.ebi.ac.uk/pub/databases/metagenomics/mgnify_genomes/human-gut/2019_09/all_genomes/MGYG-HGUT-036/MGYG-HGUT-03697/genomes1/GUT_GENOME248613.gff.gz
GUT_GENOME248614	UHGG	TRUE	SRS1846822	SRP094805	ftp://ftp.ebi.ac.uk/pub/databases/metagenomics/mgnify_genomes/human-gut/2019_09/all_genomes/MGYG-HGUT-011/MGYG-HGUT-01109/genomes1/GUT_GENOME248614.gff.gz
GUT_GENOME248615	UHGG	TRUE	SRS1846822	SRP094805	ftp://ftp.ebi.ac.uk/pub/databases/metagenomics/mgnify_genomes/human-gut/2019_09/all_genomes/MGYG-HGUT-037/MGYG-HGUT-03702/genomes3/GUT_GENOME248615.gff.gz
GUT_GENOME248616	UHGG	TRUE	SRS1846822	SRP094805	ftp://ftp.ebi.ac.uk/pub/databases/metagenomics/mgnify_genomes/human-gut/2019_09/all_genomes/MGYG-HGUT-008/MGYG-HGUT-00850/genomes1/GUT_GENOME248616.gff.gz
GUT_GENOME248617	UHGG	TRUE	SRS1846822	SRP094805	ftp://ftp.ebi.ac.uk/pub/databases/metagenomics/mgnify_genomes/human-gut/2019_09/all_genomes/MGYG-HGUT-000/MGYG-HGUT-00003/genomes3/GUT_GENOME248617.gff.gz
GUT_GENOME248618	UHGG	TRUE	SRS1846822	SRP094805	ftp://ftp.ebi.ac.uk/pub/databases/metagenomics/mgnify_genomes/human-gut/2019_09/all_genomes/MGYG-HGUT-013/MGYG-HGUT-01385/genomes1/GUT_GENOME248618.gff.gz
GUT_GENOME248619	UHGG	TRUE	SRS1846822	SRP094805	ftp://ftp.ebi.ac.uk/pub/databases/metagenomics/mgnify_genomes/human-gut/2019_09/all_genomes/MGYG-HGUT-039/MGYG-HGUT-03904/genomes1/GUT_GENOME248619.gff.gz
GUT_GENOME248620	UHGG	TRUE	SRS1846822	SRP094805	ftp://ftp.ebi.ac.uk/pub/databases/metagenomics/mgnify_genomes/human-gut/2019_09/all_genomes/MGYG-HGUT-024/MGYG-HGUT-02492/genomes6/GUT_GENOME248620.gff.gz
GUT_GENOME248621	UHGG	TRUE	SRS1846822	SRP094805	ftp://ftp.ebi.ac.uk/pub/databases/metagenomics/mgnify_genomes/human-gut/2019_09/all_genomes/MGYG-HGUT-017/MGYG-HGUT-01756/genomes1/GUT_GENOME248621.gff.gz
GUT_GENOME248622	UHGG	TRUE	SRS1846822	SRP094805	ftp://ftp.ebi.ac.uk/pub/databases/metagenomics/mgnify_genomes/human-gut/2019_09/all_genomes/MGYG-HGUT-029/MGYG-HGUT-02993/genomes1/GUT_GENOME248622.gff.gz
GUT_GENOME248623	UHGG	TRUE	SRS1846822	SRP094805	ftp://ftp.ebi.ac.uk/pub/databases/metagenomics/mgnify_genomes/human-gut/2019_09/all_genomes/MGYG-HGUT-038/MGYG-HGUT-03899/genomes1/GUT_GENOME248623.gff.gz
GUT_GENOME248624	UHGG	TRUE	SRS1846822	SRP094805	ftp://ftp.ebi.ac.uk/pub/databases/metagenomics/mgnify_genomes/human-gut/2019_09/all_genomes/MGYG-HGUT-029/MGYG-HGUT-02926/genomes2/GUT_GENOME248624.gff.gz
GUT_GENOME248625	UHGG	TRUE	SRS1846822	SRP094805	ftp://ftp.ebi.ac.uk/pub/databases/metagenomics/mgnify_genomes/human-gut/2019_09/all_genomes/MGYG-HGUT-045/MGYG-HGUT-04526/genomes2/GUT_GENOME248625.gff.gz
GUT_GENOME248626	UHGG	TRUE	SRS1846822	SRP094805	ftp://ftp.ebi.ac.uk/pub/databases/metagenomics/mgnify_genomes/human-gut/2019_09/all_genomes/MGYG-HGUT-025/MGYG-HGUT-02552/genomes1/GUT_GENOME248626.gff.gz
GUT_GENOME248627	UHGG	TRUE	SRS1846822	SRP094805	ftp://ftp.ebi.ac.uk/pub/databases/metagenomics/mgnify_genomes/human-gut/2019_09/all_genomes/MGYG-HGUT-012/MGYG-HGUT-01292/genomes2/GUT_GENOME248627.gff.gz
GUT_GENOME248628	UHGG	TRUE	SRS1846822	SRP094805	ftp://ftp.ebi.ac.uk/pub/databases/metagenomics/mgnify_genomes/human-gut/2019_09/all_genomes/MGYG-HGUT-023/MGYG-HGUT-02340/genomes1/GUT_GENOME248628.gff.gz
GUT_GENOME248629	UHGG	TRUE	SRS1846822	SRP094805	ftp://ftp.ebi.ac.uk/pub/databases/metagenomics/mgnify_genomes/human-gut/2019_09/all_genomes/MGYG-HGUT-002/MGYG-HGUT-00209/genomes2/GUT_GENOME248629.gff.gz
GUT_GENOME248630	UHGG	TRUE	SRS1846822	SRP094805	ftp://ftp.ebi.ac.uk/pub/databases/metagenomics/mgnify_genomes/human-gut/2019_09/all_genomes/MGYG-HGUT-002/MGYG-HGUT-00205/genomes1/GUT_GENOME248630.gff.gz
GUT_GENOME248631	UHGG	TRUE	SRS1846822	SRP094805	ftp://ftp.ebi.ac.uk/pub/databases/metagenomics/mgnify_genomes/human-gut/2019_09/all_genomes/MGYG-HGUT-024/MGYG-HGUT-02478/genomes11/GUT_GENOME248631.gff.gz
GUT_GENOME248632	UHGG	TRUE	SRS1846822	SRP094805	ftp://ftp.ebi.ac.uk/pub/databases/metagenomics/mgnify_genomes/human-gut/2019_09/all_genomes/MGYG-HGUT-013/MGYG-HGUT-01331/genomes1/GUT_GENOME248632.gff.gz
GUT_GENOME248633	UHGG	TRUE	SRS1846822	SRP094805	ftp://ftp.ebi.ac.uk/pub/databases/metagenomics/mgnify_genomes/human-gut/2019_09/all_genomes/MGYG-HGUT-039/MGYG-HGUT-03905/genomes1/GUT_GENOME248633.gff.gz
GUT_GENOME248634	UHGG	TRUE	SRS1846822	SRP094805	ftp://ftp.ebi.ac.uk/pub/databases/metagenomics/mgnify_genomes/human-gut/2019_09/all_genomes/MGYG-HGUT-002/MGYG-HGUT-00251/genomes1/GUT_GENOME248634.gff.gz
GUT_GENOME248635	UHGG	TRUE	SRS1846825	SRP094805	ftp://ftp.ebi.ac.uk/pub/databases/metagenomics/mgnify_genomes/human-gut/2019_09/all_genomes/MGYG-HGUT-013/MGYG-HGUT-01302/genomes3/GUT_GENOME248635.gff.gz
GUT_GENOME248636	UHGG	TRUE	SRS1846825	SRP094805	ftp://ftp.ebi.ac.uk/pub/databases/metagenomics/mgnify_genomes/human-gut/2019_09/all_genomes/MGYG-HGUT-000/MGYG-HGUT-00078/genomes2/GUT_GENOME248636.gff.gz
GUT_GENOME248637	UHGG	TRUE	SRS1846825	SRP094805	ftp://ftp.ebi.ac.uk/pub/databases/metagenomics/mgnify_genomes/human-gut/2019_09/all_genomes/MGYG-HGUT-001/MGYG-HGUT-00144/genomes1/GUT_GENOME248637.gff.gz
GUT_GENOME248638	UHGG	TRUE	SRS1846825	SRP094805	ftp://ftp.ebi.ac.uk/pub/databases/metagenomics/mgnify_genomes/human-gut/2019_09/all_genomes/MGYG-HGUT-023/MGYG-HGUT-02396/genomes2/GUT_GENOME248638.gff.gz
GUT_GENOME248639	UHGG	TRUE	SRS1846825	SRP094805	ftp://ftp.ebi.ac.uk/pub/databases/metagenomics/mgnify_genomes/human-gut/2019_09/all_genomes/MGYG-HGUT-000/MGYG-HGUT-00044/genomes3/GUT_GENOME248639.gff.gz
GUT_GENOME248640	UHGG	TRUE	SRS1846825	SRP094805	ftp://ftp.ebi.ac.uk/pub/databases/metagenomics/mgnify_genomes/human-gut/2019_09/all_genomes/MGYG-HGUT-001/MGYG-HGUT-00195/genomes1/GUT_GENOME248640.gff.gz
GUT_GENOME248641	UHGG	TRUE	SRS1846825	SRP094805	ftp://ftp.ebi.ac.uk/pub/databases/metagenomics/mgnify_genomes/human-gut/2019_09/all_genomes/MGYG-HGUT-012/MGYG-HGUT-01294/genomes1/GUT_GENOME248641.gff.gz
GUT_GENOME248642	UHGG	TRUE	SRS1846825	SRP094805	ftp://ftp.ebi.ac.uk/pub/databases/metagenomics/mgnify_genomes/human-gut/2019_09/all_genomes/MGYG-HGUT-023/MGYG-HGUT-02327/genomes1/GUT_GENOME248642.gff.gz
GUT_GENOME248643	UHGG	TRUE	SRS1846825	SRP094805	ftp://ftp.ebi.ac.uk/pub/databases/metagenomics/mgnify_genomes/human-gut/2019_09/all_genomes/MGYG-HGUT-036/MGYG-HGUT-03686/genomes2/GUT_GENOME248643.gff.gz
GUT_GENOME248644	UHGG	TRUE	SRS1846825	SRP094805	ftp://ftp.ebi.ac.uk/pub/databases/metagenomics/mgnify_genomes/human-gut/2019_09/all_genomes/MGYG-HGUT-016/MGYG-HGUT-01627/genomes1/GUT_GENOME248644.gff.gz
GUT_GENOME248645	UHGG	TRUE	SRS1846825	SRP094805	ftp://ftp.ebi.ac.uk/pub/databases/metagenomics/mgnify_genomes/human-gut/2019_09/all_genomes/MGYG-HGUT-022/MGYG-HGUT-02272/genomes2/GUT_GENOME248645.gff.gz
GUT_GENOME248646	UHGG	TRUE	SRS1846825	SRP094805	ftp://ftp.ebi.ac.uk/pub/databases/metagenomics/mgnify_genomes/human-gut/2019_09/all_genomes/MGYG-HGUT-013/MGYG-HGUT-01374/genomes1/GUT_GENOME248646.gff.gz
GUT_GENOME248647	UHGG	TRUE	SRS1846825	SRP094805	ftp://ftp.ebi.ac.uk/pub/databases/metagenomics/mgnify_genomes/human-gut/2019_09/all_genomes/MGYG-HGUT-000/MGYG-HGUT-00003/genomes2/GUT_GENOME248647.gff.gz
GUT_GENOME248648	UHGG	TRUE	SRS1846843	SRP094805	ftp://ftp.ebi.ac.uk/pub/databases/metagenomics/mgnify_genomes/human-gut/2019_09/all_genomes/MGYG-HGUT-022/MGYG-HGUT-02293/genomes5/GUT_GENOME248648.gff.gz
GUT_GENOME248649	UHGG	TRUE	SRS1846843	SRP094805	ftp://ftp.ebi.ac.uk/pub/databases/metagenomics/mgnify_genomes/human-gut/2019_09/all_genomes/MGYG-HGUT-036/MGYG-HGUT-03693/genomes1/GUT_GENOME248649.gff.gz
GUT_GENOME248650	UHGG	TRUE	SRS1846843	SRP094805	ftp://ftp.ebi.ac.uk/pub/databases/metagenomics/mgnify_genomes/human-gut/2019_09/all_genomes/MGYG-HGUT-000/MGYG-HGUT-00078/genomes1/GUT_GENOME248650.gff.gz
GUT_GENOME248651	UHGG	TRUE	SRS1846843	SRP094805	ftp://ftp.ebi.ac.uk/pub/databases/metagenomics/mgnify_genomes/human-gut/2019_09/all_genomes/MGYG-HGUT-014/MGYG-HGUT-01444/genomes1/GUT_GENOME248651.gff.gz
GUT_GENOME248652	UHGG	TRUE	SRS1846843	SRP094805	ftp://ftp.ebi.ac.uk/pub/databases/metagenomics/mgnify_genomes/human-gut/2019_09/all_genomes/MGYG-HGUT-013/MGYG-HGUT-01310/genomes1/GUT_GENOME248652.gff.gz
GUT_GENOME248653	UHGG	TRUE	SRS1846843	SRP094805	ftp://ftp.ebi.ac.uk/pub/databases/metagenomics/mgnify_genomes/human-gut/2019_09/all_genomes/MGYG-HGUT-008/MGYG-HGUT-00810/genomes1/GUT_GENOME248653.gff.gz
GUT_GENOME248654	UHGG	TRUE	SRS1846843	SRP094805	ftp://ftp.ebi.ac.uk/pub/databases/metagenomics/mgnify_genomes/human-gut/2019_09/all_genomes/MGYG-HGUT-030/MGYG-HGUT-03017/genomes1/GUT_GENOME248654.gff.gz
GUT_GENOME248655	UHGG	TRUE	SRS1846843	SRP094805	ftp://ftp.ebi.ac.uk/pub/databases/metagenomics/mgnify_genomes/human-gut/2019_09/all_genomes/MGYG-HGUT-024/MGYG-HGUT-02492/genomes3/GUT_GENOME248655.gff.gz
GUT_GENOME248656	UHGG	TRUE	SRS1846843	SRP094805	ftp://ftp.ebi.ac.uk/pub/databases/metagenomics/mgnify_genomes/human-gut/2019_09/all_genomes/MGYG-HGUT-000/MGYG-HGUT-00084/genomes2/GUT_GENOME248656.gff.gz
GUT_GENOME248657	UHGG	TRUE	SRS1846843	SRP094805	ftp://ftp.ebi.ac.uk/pub/databases/metagenomics/mgnify_genomes/human-gut/2019_09/all_genomes/MGYG-HGUT-026/MGYG-HGUT-02630/genomes1/GUT_GENOME248657.gff.gz
GUT_GENOME248658	UHGG	TRUE	SRS1846843	SRP094805	ftp://ftp.ebi.ac.uk/pub/databases/metagenomics/mgnify_genomes/human-gut/2019_09/all_genomes/MGYG-HGUT-001/MGYG-HGUT-00113/genomes1/GUT_GENOME248658.gff.gz
GUT_GENOME248659	UHGG	TRUE	SRS1846843	SRP094805	ftp://ftp.ebi.ac.uk/pub/databases/metagenomics/mgnify_genomes/human-gut/2019_09/all_genomes/MGYG-HGUT-023/MGYG-HGUT-02319/genomes1/GUT_GENOME248659.gff.gz
GUT_GENOME248660	UHGG	TRUE	SRS1846843	SRP094805	ftp://ftp.ebi.ac.uk/pub/databases/metagenomics/mgnify_genomes/human-gut/2019_09/all_genomes/MGYG-HGUT-039/MGYG-HGUT-03923/genomes1/GUT_GENOME248660.gff.gz
GUT_GENOME248661	UHGG	TRUE	SRS1846843	SRP094805	ftp://ftp.ebi.ac.uk/pub/databases/metagenomics/mgnify_genomes/human-gut/2019_09/all_genomes/MGYG-HGUT-001/MGYG-HGUT-00199/genomes1/GUT_GENOME248661.gff.gz
GUT_GENOME248662	UHGG	TRUE	SRS1846843	SRP094805	ftp://ftp.ebi.ac.uk/pub/databases/metagenomics/mgnify_genomes/human-gut/2019_09/all_genomes/MGYG-HGUT-002/MGYG-HGUT-00251/genomes7/GUT_GENOME248662.gff.gz
GUT_GENOME248663	UHGG	TRUE	SRS1846843	SRP094805	ftp://ftp.ebi.ac.uk/pub/databases/metagenomics/mgnify_genomes/human-gut/2019_09/all_genomes/MGYG-HGUT-001/MGYG-HGUT-00195/genomes1/GUT_GENOME248663.gff.gz
GUT_GENOME248664	UHGG	TRUE	SRS1846762	SRP094805	ftp://ftp.ebi.ac.uk/pub/databases/metagenomics/mgnify_genomes/human-gut/2019_09/all_genomes/MGYG-HGUT-024/MGYG-HGUT-02492/genomes13/GUT_GENOME248664.gff.gz
GUT_GENOME248665	UHGG	TRUE	SRS1846762	SRP094805	ftp://ftp.ebi.ac.uk/pub/databases/metagenomics/mgnify_genomes/human-gut/2019_09/all_genomes/MGYG-HGUT-000/MGYG-HGUT-00084/genomes4/GUT_GENOME248665.gff.gz
GUT_GENOME248666	UHGG	TRUE	SRS1846762	SRP094805	ftp://ftp.ebi.ac.uk/pub/databases/metagenomics/mgnify_genomes/human-gut/2019_09/all_genomes/MGYG-HGUT-034/MGYG-HGUT-03439/genomes1/GUT_GENOME248666.gff.gz
GUT_GENOME248667	UHGG	TRUE	SRS1846762	SRP094805	ftp://ftp.ebi.ac.uk/pub/databases/metagenomics/mgnify_genomes/human-gut/2019_09/all_genomes/MGYG-HGUT-025/MGYG-HGUT-02528/genomes5/GUT_GENOME248667.gff.gz
GUT_GENOME248668	UHGG	TRUE	SRS1846762	SRP094805	ftp://ftp.ebi.ac.uk/pub/databases/metagenomics/mgnify_genomes/human-gut/2019_09/all_genomes/MGYG-HGUT-036/MGYG-HGUT-03693/genomes2/GUT_GENOME248668.gff.gz
GUT_GENOME248669	UHGG	TRUE	SRS1846762	SRP094805	ftp://ftp.ebi.ac.uk/pub/databases/metagenomics/mgnify_genomes/human-gut/2019_09/all_genomes/MGYG-HGUT-036/MGYG-HGUT-03686/genomes1/GUT_GENOME248669.gff.gz
GUT_GENOME248670	UHGG	TRUE	SRS1846762	SRP094805	ftp://ftp.ebi.ac.uk/pub/databases/metagenomics/mgnify_genomes/human-gut/2019_09/all_genomes/MGYG-HGUT-043/MGYG-HGUT-04323/genomes1/GUT_GENOME248670.gff.gz
GUT_GENOME248671	UHGG	TRUE	SRS1846762	SRP094805	ftp://ftp.ebi.ac.uk/pub/databases/metagenomics/mgnify_genomes/human-gut/2019_09/all_genomes/MGYG-HGUT-002/MGYG-HGUT-00273/genomes1/GUT_GENOME248671.gff.gz
GUT_GENOME248672	UHGG	TRUE	SRS1846762	SRP094805	ftp://ftp.ebi.ac.uk/pub/databases/metagenomics/mgnify_genomes/human-gut/2019_09/all_genomes/MGYG-HGUT-036/MGYG-HGUT-03694/genomes5/GUT_GENOME248672.gff.gz
GUT_GENOME248673	UHGG	TRUE	SRS1846762	SRP094805	ftp://ftp.ebi.ac.uk/pub/databases/metagenomics/mgnify_genomes/human-gut/2019_09/all_genomes/MGYG-HGUT-024/MGYG-HGUT-02478/genomes11/GUT_GENOME248673.gff.gz
GUT_GENOME248674	UHGG	TRUE	SRS1846762	SRP094805	ftp://ftp.ebi.ac.uk/pub/databases/metagenomics/mgnify_genomes/human-gut/2019_09/all_genomes/MGYG-HGUT-000/MGYG-HGUT-00060/genomes3/GUT_GENOME248674.gff.gz
GUT_GENOME248675	UHGG	TRUE	SRS1846762	SRP094805	ftp://ftp.ebi.ac.uk/pub/databases/metagenomics/mgnify_genomes/human-gut/2019_09/all_genomes/MGYG-HGUT-022/MGYG-HGUT-02293/genomes4/GUT_GENOME248675.gff.gz
GUT_GENOME248676	UHGG	TRUE	SRS1846903	SRP094805	ftp://ftp.ebi.ac.uk/pub/databases/metagenomics/mgnify_genomes/human-gut/2019_09/all_genomes/MGYG-HGUT-025/MGYG-HGUT-02570/genomes2/GUT_GENOME248676.gff.gz
GUT_GENOME248677	UHGG	TRUE	SRS1846903	SRP094805	ftp://ftp.ebi.ac.uk/pub/databases/metagenomics/mgnify_genomes/human-gut/2019_09/all_genomes/MGYG-HGUT-024/MGYG-HGUT-02492/genomes5/GUT_GENOME248677.gff.gz
GUT_GENOME248678	UHGG	TRUE	SRS1846903	SRP094805	ftp://ftp.ebi.ac.uk/pub/databases/metagenomics/mgnify_genomes/human-gut/2019_09/all_genomes/MGYG-HGUT-002/MGYG-HGUT-00215/genomes1/GUT_GENOME248678.gff.gz
GUT_GENOME248679	UHGG	TRUE	SRS1846903	SRP094805	ftp://ftp.ebi.ac.uk/pub/databases/metagenomics/mgnify_genomes/human-gut/2019_09/all_genomes/MGYG-HGUT-023/MGYG-HGUT-02321/genomes3/GUT_GENOME248679.gff.gz
GUT_GENOME248680	UHGG	TRUE	SRS1846903	SRP094805	ftp://ftp.ebi.ac.uk/pub/databases/metagenomics/mgnify_genomes/human-gut/2019_09/all_genomes/MGYG-HGUT-002/MGYG-HGUT-00217/genomes3/GUT_GENOME248680.gff.gz
GUT_GENOME248681	UHGG	TRUE	SRS1846903	SRP094805	ftp://ftp.ebi.ac.uk/pub/databases/metagenomics/mgnify_genomes/human-gut/2019_09/all_genomes/MGYG-HGUT-007/MGYG-HGUT-00723/genomes3/GUT_GENOME248681.gff.gz
GUT_GENOME248682	UHGG	TRUE	SRS1846903	SRP094805	ftp://ftp.ebi.ac.uk/pub/databases/metagenomics/mgnify_genomes/human-gut/2019_09/all_genomes/MGYG-HGUT-022/MGYG-HGUT-02293/genomes4/GUT_GENOME248682.gff.gz
GUT_GENOME248683	UHGG	TRUE	SRS1846903	SRP094805	ftp://ftp.ebi.ac.uk/pub/databases/metagenomics/mgnify_genomes/human-gut/2019_09/all_genomes/MGYG-HGUT-013/MGYG-HGUT-01361/genomes1/GUT_GENOME248683.gff.gz
GUT_GENOME248684	UHGG	TRUE	SRS1846903	SRP094805	ftp://ftp.ebi.ac.uk/pub/databases/metagenomics/mgnify_genomes/human-gut/2019_09/all_genomes/MGYG-HGUT-025/MGYG-HGUT-02556/genomes1/GUT_GENOME248684.gff.gz
GUT_GENOME248685	UHGG	TRUE	SRS1846903	SRP094805	ftp://ftp.ebi.ac.uk/pub/databases/metagenomics/mgnify_genomes/human-gut/2019_09/all_genomes/MGYG-HGUT-005/MGYG-HGUT-00591/genomes1/GUT_GENOME248685.gff.gz
GUT_GENOME248686	UHGG	TRUE	SRS1846903	SRP094805	ftp://ftp.ebi.ac.uk/pub/databases/metagenomics/mgnify_genomes/human-gut/2019_09/all_genomes/MGYG-HGUT-034/MGYG-HGUT-03481/genomes1/GUT_GENOME248686.gff.gz
GUT_GENOME248687	UHGG	TRUE	SRS1846873	SRP094805	ftp://ftp.ebi.ac.uk/pub/databases/metagenomics/mgnify_genomes/human-gut/2019_09/all_genomes/MGYG-HGUT-013/MGYG-HGUT-01361/genomes1/GUT_GENOME248687.gff.gz
GUT_GENOME248688	UHGG	TRUE	SRS1846873	SRP094805	ftp://ftp.ebi.ac.uk/pub/databases/metagenomics/mgnify_genomes/human-gut/2019_09/all_genomes/MGYG-HGUT-029/MGYG-HGUT-02926/genomes1/GUT_GENOME248688.gff.gz
GUT_GENOME248689	UHGG	TRUE	SRS1846873	SRP094805	ftp://ftp.ebi.ac.uk/pub/databases/metagenomics/mgnify_genomes/human-gut/2019_09/all_genomes/MGYG-HGUT-002/MGYG-HGUT-00254/genomes3/GUT_GENOME248689.gff.gz
GUT_GENOME248690	UHGG	TRUE	SRS1846873	SRP094805	ftp://ftp.ebi.ac.uk/pub/databases/metagenomics/mgnify_genomes/human-gut/2019_09/all_genomes/MGYG-HGUT-014/MGYG-HGUT-01410/genomes2/GUT_GENOME248690.gff.gz
GUT_GENOME248691	UHGG	TRUE	SRS1846873	SRP094805	ftp://ftp.ebi.ac.uk/pub/databases/metagenomics/mgnify_genomes/human-gut/2019_09/all_genomes/MGYG-HGUT-000/MGYG-HGUT-00003/genomes1/GUT_GENOME248691.gff.gz
GUT_GENOME248692	UHGG	TRUE	SRS1846873	SRP094805	ftp://ftp.ebi.ac.uk/pub/databases/metagenomics/mgnify_genomes/human-gut/2019_09/all_genomes/MGYG-HGUT-036/MGYG-HGUT-03693/genomes2/GUT_GENOME248692.gff.gz
GUT_GENOME248693	UHGG	TRUE	SRS1846873	SRP094805	ftp://ftp.ebi.ac.uk/pub/databases/metagenomics/mgnify_genomes/human-gut/2019_09/all_genomes/MGYG-HGUT-013/MGYG-HGUT-01302/genomes3/GUT_GENOME248693.gff.gz
GUT_GENOME248694	UHGG	TRUE	SRS1846873	SRP094805	ftp://ftp.ebi.ac.uk/pub/databases/metagenomics/mgnify_genomes/human-gut/2019_09/all_genomes/MGYG-HGUT-038/MGYG-HGUT-03899/genomes1/GUT_GENOME248694.gff.gz
GUT_GENOME248695	UHGG	TRUE	SRS1846873	SRP094805	ftp://ftp.ebi.ac.uk/pub/databases/metagenomics/mgnify_genomes/human-gut/2019_09/all_genomes/MGYG-HGUT-022/MGYG-HGUT-02293/genomes2/GUT_GENOME248695.gff.gz
GUT_GENOME248696	UHGG	TRUE	SRS1846873	SRP094805	ftp://ftp.ebi.ac.uk/pub/databases/metagenomics/mgnify_genomes/human-gut/2019_09/all_genomes/MGYG-HGUT-001/MGYG-HGUT-00190/genomes1/GUT_GENOME248696.gff.gz
GUT_GENOME248697	UHGG	TRUE	SRS1846873	SRP094805	ftp://ftp.ebi.ac.uk/pub/databases/metagenomics/mgnify_genomes/human-gut/2019_09/all_genomes/MGYG-HGUT-025/MGYG-HGUT-02540/genomes1/GUT_GENOME248697.gff.gz
GUT_GENOME248698	UHGG	TRUE	SRS1846873	SRP094805	ftp://ftp.ebi.ac.uk/pub/databases/metagenomics/mgnify_genomes/human-gut/2019_09/all_genomes/MGYG-HGUT-024/MGYG-HGUT-02485/genomes1/GUT_GENOME248698.gff.gz
GUT_GENOME248699	UHGG	TRUE	SRS1846873	SRP094805	ftp://ftp.ebi.ac.uk/pub/databases/metagenomics/mgnify_genomes/human-gut/2019_09/all_genomes/MGYG-HGUT-034/MGYG-HGUT-03439/genomes3/GUT_GENOME248699.gff.gz
GUT_GENOME248700	UHGG	TRUE	SRS1846873	SRP094805	ftp://ftp.ebi.ac.uk/pub/databases/metagenomics/mgnify_genomes/human-gut/2019_09/all_genomes/MGYG-HGUT-013/MGYG-HGUT-01300/genomes2/GUT_GENOME248700.gff.gz
GUT_GENOME248701	UHGG	TRUE	SRS1846873	SRP094805	ftp://ftp.ebi.ac.uk/pub/databases/metagenomics/mgnify_genomes/human-gut/2019_09/all_genomes/MGYG-HGUT-022/MGYG-HGUT-02284/genomes1/GUT_GENOME248701.gff.gz
GUT_GENOME248702	UHGG	TRUE	SRS1846873	SRP094805	ftp://ftp.ebi.ac.uk/pub/databases/metagenomics/mgnify_genomes/human-gut/2019_09/all_genomes/MGYG-HGUT-000/MGYG-HGUT-00074/genomes2/GUT_GENOME248702.gff.gz
GUT_GENOME248703	UHGG	TRUE	SRS1846873	SRP094805	ftp://ftp.ebi.ac.uk/pub/databases/metagenomics/mgnify_genomes/human-gut/2019_09/all_genomes/MGYG-HGUT-000/MGYG-HGUT-00060/genomes5/GUT_GENOME248703.gff.gz
GUT_GENOME248704	UHGG	TRUE	SRS1846873	SRP094805	ftp://ftp.ebi.ac.uk/pub/databases/metagenomics/mgnify_genomes/human-gut/2019_09/all_genomes/MGYG-HGUT-025/MGYG-HGUT-02570/genomes3/GUT_GENOME248704.gff.gz
GUT_GENOME248705	UHGG	TRUE	SRS1846873	SRP094805	ftp://ftp.ebi.ac.uk/pub/databases/metagenomics/mgnify_genomes/human-gut/2019_09/all_genomes/MGYG-HGUT-024/MGYG-HGUT-02438/genomes3/GUT_GENOME248705.gff.gz
GUT_GENOME248706	UHGG	TRUE	SRS1846873	SRP094805	ftp://ftp.ebi.ac.uk/pub/databases/metagenomics/mgnify_genomes/human-gut/2019_09/all_genomes/MGYG-HGUT-001/MGYG-HGUT-00195/genomes1/GUT_GENOME248706.gff.gz
GUT_GENOME248707	UHGG	TRUE	SRS1846845	SRP094805	ftp://ftp.ebi.ac.uk/pub/databases/metagenomics/mgnify_genomes/human-gut/2019_09/all_genomes/MGYG-HGUT-026/MGYG-HGUT-02617/genomes1/GUT_GENOME248707.gff.gz
GUT_GENOME248708	UHGG	TRUE	SRS1846845	SRP094805	ftp://ftp.ebi.ac.uk/pub/databases/metagenomics/mgnify_genomes/human-gut/2019_09/all_genomes/MGYG-HGUT-000/MGYG-HGUT-00044/genomes2/GUT_GENOME248708.gff.gz
GUT_GENOME248709	UHGG	TRUE	SRS1846845	SRP094805	ftp://ftp.ebi.ac.uk/pub/databases/metagenomics/mgnify_genomes/human-gut/2019_09/all_genomes/MGYG-HGUT-025/MGYG-HGUT-02570/genomes2/GUT_GENOME248709.gff.gz
GUT_GENOME248710	UHGG	TRUE	SRS1846845	SRP094805	ftp://ftp.ebi.ac.uk/pub/databases/metagenomics/mgnify_genomes/human-gut/2019_09/all_genomes/MGYG-HGUT-025/MGYG-HGUT-02545/genomes4/GUT_GENOME248710.gff.gz
GUT_GENOME248711	UHGG	TRUE	SRS1846845	SRP094805	ftp://ftp.ebi.ac.uk/pub/databases/metagenomics/mgnify_genomes/human-gut/2019_09/all_genomes/MGYG-HGUT-013/MGYG-HGUT-01346/genomes4/GUT_GENOME248711.gff.gz
GUT_GENOME248712	UHGG	TRUE	SRS1846845	SRP094805	ftp://ftp.ebi.ac.uk/pub/databases/metagenomics/mgnify_genomes/human-gut/2019_09/all_genomes/MGYG-HGUT-024/MGYG-HGUT-02478/genomes5/GUT_GENOME248712.gff.gz
GUT_GENOME248713	UHGG	TRUE	SRS1846845	SRP094805	ftp://ftp.ebi.ac.uk/pub/databases/metagenomics/mgnify_genomes/human-gut/2019_09/all_genomes/MGYG-HGUT-002/MGYG-HGUT-00250/genomes1/GUT_GENOME248713.gff.gz
GUT_GENOME248714	UHGG	TRUE	SRS1846845	SRP094805	ftp://ftp.ebi.ac.uk/pub/databases/metagenomics/mgnify_genomes/human-gut/2019_09/all_genomes/MGYG-HGUT-000/MGYG-HGUT-00078/genomes3/GUT_GENOME248714.gff.gz
GUT_GENOME248715	UHGG	TRUE	SRS1846845	SRP094805	ftp://ftp.ebi.ac.uk/pub/databases/metagenomics/mgnify_genomes/human-gut/2019_09/all_genomes/MGYG-HGUT-036/MGYG-HGUT-03694/genomes1/GUT_GENOME248715.gff.gz
GUT_GENOME248716	UHGG	TRUE	SRS1846845	SRP094805	ftp://ftp.ebi.ac.uk/pub/databases/metagenomics/mgnify_genomes/human-gut/2019_09/all_genomes/MGYG-HGUT-038/MGYG-HGUT-03899/genomes1/GUT_GENOME248716.gff.gz
GUT_GENOME248717	UHGG	TRUE	SRS1846845	SRP094805	ftp://ftp.ebi.ac.uk/pub/databases/metagenomics/mgnify_genomes/human-gut/2019_09/all_genomes/MGYG-HGUT-001/MGYG-HGUT-00185/genomes1/GUT_GENOME248717.gff.gz
GUT_GENOME248718	UHGG	TRUE	SRS1846845	SRP094805	ftp://ftp.ebi.ac.uk/pub/databases/metagenomics/mgnify_genomes/human-gut/2019_09/all_genomes/MGYG-HGUT-000/MGYG-HGUT-00074/genomes3/GUT_GENOME248718.gff.gz
GUT_GENOME248719	UHGG	TRUE	SRS1846845	SRP094805	ftp://ftp.ebi.ac.uk/pub/databases/metagenomics/mgnify_genomes/human-gut/2019_09/all_genomes/MGYG-HGUT-002/MGYG-HGUT-00251/genomes5/GUT_GENOME248719.gff.gz
GUT_GENOME248720	UHGG	TRUE	SRS1846845	SRP094805	ftp://ftp.ebi.ac.uk/pub/databases/metagenomics/mgnify_genomes/human-gut/2019_09/all_genomes/MGYG-HGUT-005/MGYG-HGUT-00562/genomes2/GUT_GENOME248720.gff.gz
GUT_GENOME248721	UHGG	TRUE	SRS1846845	SRP094805	ftp://ftp.ebi.ac.uk/pub/databases/metagenomics/mgnify_genomes/human-gut/2019_09/all_genomes/MGYG-HGUT-034/MGYG-HGUT-03439/genomes4/GUT_GENOME248721.gff.gz
GUT_GENOME248722	UHGG	TRUE	SRS1846845	SRP094805	ftp://ftp.ebi.ac.uk/pub/databases/metagenomics/mgnify_genomes/human-gut/2019_09/all_genomes/MGYG-HGUT-012/MGYG-HGUT-01292/genomes3/GUT_GENOME248722.gff.gz
GUT_GENOME248723	UHGG	TRUE	SRS1846845	SRP094805	ftp://ftp.ebi.ac.uk/pub/databases/metagenomics/mgnify_genomes/human-gut/2019_09/all_genomes/MGYG-HGUT-036/MGYG-HGUT-03693/genomes1/GUT_GENOME248723.gff.gz
GUT_GENOME248724	UHGG	TRUE	SRS1846845	SRP094805	ftp://ftp.ebi.ac.uk/pub/databases/metagenomics/mgnify_genomes/human-gut/2019_09/all_genomes/MGYG-HGUT-002/MGYG-HGUT-00205/genomes1/GUT_GENOME248724.gff.gz
GUT_GENOME248725	UHGG	TRUE	SRS1846845	SRP094805	ftp://ftp.ebi.ac.uk/pub/databases/metagenomics/mgnify_genomes/human-gut/2019_09/all_genomes/MGYG-HGUT-002/MGYG-HGUT-00249/genomes2/GUT_GENOME248725.gff.gz
GUT_GENOME248726	UHGG	TRUE	SRS1846845	SRP094805	ftp://ftp.ebi.ac.uk/pub/databases/metagenomics/mgnify_genomes/human-gut/2019_09/all_genomes/MGYG-HGUT-017/MGYG-HGUT-01763/genomes1/GUT_GENOME248726.gff.gz
GUT_GENOME248727	UHGG	TRUE	SRS1846845	SRP094805	ftp://ftp.ebi.ac.uk/pub/databases/metagenomics/mgnify_genomes/human-gut/2019_09/all_genomes/MGYG-HGUT-024/MGYG-HGUT-02438/genomes2/GUT_GENOME248727.gff.gz
GUT_GENOME248728	UHGG	TRUE	SRS1846845	SRP094805	ftp://ftp.ebi.ac.uk/pub/databases/metagenomics/mgnify_genomes/human-gut/2019_09/all_genomes/MGYG-HGUT-000/MGYG-HGUT-00099/genomes1/GUT_GENOME248728.gff.gz
GUT_GENOME248729	UHGG	TRUE	SRS1846885	SRP094805	ftp://ftp.ebi.ac.uk/pub/databases/metagenomics/mgnify_genomes/human-gut/2019_09/all_genomes/MGYG-HGUT-008/MGYG-HGUT-00887/genomes1/GUT_GENOME248729.gff.gz
GUT_GENOME248730	UHGG	TRUE	SRS1846885	SRP094805	ftp://ftp.ebi.ac.uk/pub/databases/metagenomics/mgnify_genomes/human-gut/2019_09/all_genomes/MGYG-HGUT-013/MGYG-HGUT-01302/genomes5/GUT_GENOME248730.gff.gz
GUT_GENOME248731	UHGG	TRUE	SRS1846885	SRP094805	ftp://ftp.ebi.ac.uk/pub/databases/metagenomics/mgnify_genomes/human-gut/2019_09/all_genomes/MGYG-HGUT-025/MGYG-HGUT-02545/genomes3/GUT_GENOME248731.gff.gz
GUT_GENOME248732	UHGG	TRUE	SRS1846885	SRP094805	ftp://ftp.ebi.ac.uk/pub/databases/metagenomics/mgnify_genomes/human-gut/2019_09/all_genomes/MGYG-HGUT-028/MGYG-HGUT-02831/genomes1/GUT_GENOME248732.gff.gz
GUT_GENOME248733	UHGG	TRUE	SRS1846885	SRP094805	ftp://ftp.ebi.ac.uk/pub/databases/metagenomics/mgnify_genomes/human-gut/2019_09/all_genomes/MGYG-HGUT-024/MGYG-HGUT-02492/genomes11/GUT_GENOME248733.gff.gz
GUT_GENOME248734	UHGG	TRUE	SRS1846885	SRP094805	ftp://ftp.ebi.ac.uk/pub/databases/metagenomics/mgnify_genomes/human-gut/2019_09/all_genomes/MGYG-HGUT-002/MGYG-HGUT-00254/genomes1/GUT_GENOME248734.gff.gz
GUT_GENOME248735	UHGG	TRUE	SRS1846885	SRP094805	ftp://ftp.ebi.ac.uk/pub/databases/metagenomics/mgnify_genomes/human-gut/2019_09/all_genomes/MGYG-HGUT-013/MGYG-HGUT-01346/genomes9/GUT_GENOME248735.gff.gz
GUT_GENOME248736	UHGG	TRUE	SRS1846885	SRP094805	ftp://ftp.ebi.ac.uk/pub/databases/metagenomics/mgnify_genomes/human-gut/2019_09/all_genomes/MGYG-HGUT-023/MGYG-HGUT-02395/genomes3/GUT_GENOME248736.gff.gz
GUT_GENOME248737	UHGG	TRUE	SRS1846885	SRP094805	ftp://ftp.ebi.ac.uk/pub/databases/metagenomics/mgnify_genomes/human-gut/2019_09/all_genomes/MGYG-HGUT-039/MGYG-HGUT-03990/genomes1/GUT_GENOME248737.gff.gz
GUT_GENOME248738	UHGG	TRUE	SRS1846885	SRP094805	ftp://ftp.ebi.ac.uk/pub/databases/metagenomics/mgnify_genomes/human-gut/2019_09/all_genomes/MGYG-HGUT-025/MGYG-HGUT-02552/genomes1/GUT_GENOME248738.gff.gz
GUT_GENOME248739	UHGG	TRUE	SRS1846885	SRP094805	ftp://ftp.ebi.ac.uk/pub/databases/metagenomics/mgnify_genomes/human-gut/2019_09/all_genomes/MGYG-HGUT-012/MGYG-HGUT-01230/genomes1/GUT_GENOME248739.gff.gz
GUT_GENOME248740	UHGG	TRUE	SRS1846885	SRP094805	ftp://ftp.ebi.ac.uk/pub/databases/metagenomics/mgnify_genomes/human-gut/2019_09/all_genomes/MGYG-HGUT-026/MGYG-HGUT-02641/genomes1/GUT_GENOME248740.gff.gz
GUT_GENOME248741	UHGG	TRUE	SRS1846885	SRP094805	ftp://ftp.ebi.ac.uk/pub/databases/metagenomics/mgnify_genomes/human-gut/2019_09/all_genomes/MGYG-HGUT-020/MGYG-HGUT-02001/genomes1/GUT_GENOME248741.gff.gz
GUT_GENOME248742	UHGG	TRUE	SRS1846885	SRP094805	ftp://ftp.ebi.ac.uk/pub/databases/metagenomics/mgnify_genomes/human-gut/2019_09/all_genomes/MGYG-HGUT-044/MGYG-HGUT-04431/genomes1/GUT_GENOME248742.gff.gz
GUT_GENOME248743	UHGG	TRUE	SRS1846885	SRP094805	ftp://ftp.ebi.ac.uk/pub/databases/metagenomics/mgnify_genomes/human-gut/2019_09/all_genomes/MGYG-HGUT-002/MGYG-HGUT-00217/genomes4/GUT_GENOME248743.gff.gz
GUT_GENOME248744	UHGG	TRUE	SRS1846885	SRP094805	ftp://ftp.ebi.ac.uk/pub/databases/metagenomics/mgnify_genomes/human-gut/2019_09/all_genomes/MGYG-HGUT-002/MGYG-HGUT-00241/genomes1/GUT_GENOME248744.gff.gz
GUT_GENOME248745	UHGG	TRUE	SRS1846885	SRP094805	ftp://ftp.ebi.ac.uk/pub/databases/metagenomics/mgnify_genomes/human-gut/2019_09/all_genomes/MGYG-HGUT-027/MGYG-HGUT-02720/genomes1/GUT_GENOME248745.gff.gz
GUT_GENOME248746	UHGG	TRUE	SRS1846885	SRP094805	ftp://ftp.ebi.ac.uk/pub/databases/metagenomics/mgnify_genomes/human-gut/2019_09/all_genomes/MGYG-HGUT-038/MGYG-HGUT-03891/genomes4/GUT_GENOME248746.gff.gz
GUT_GENOME248747	UHGG	TRUE	SRS1846885	SRP094805	ftp://ftp.ebi.ac.uk/pub/databases/metagenomics/mgnify_genomes/human-gut/2019_09/all_genomes/MGYG-HGUT-001/MGYG-HGUT-00190/genomes2/GUT_GENOME248747.gff.gz
GUT_GENOME248748	UHGG	TRUE	SRS1846885	SRP094805	ftp://ftp.ebi.ac.uk/pub/databases/metagenomics/mgnify_genomes/human-gut/2019_09/all_genomes/MGYG-HGUT-013/MGYG-HGUT-01372/genomes1/GUT_GENOME248748.gff.gz
GUT_GENOME248749	UHGG	TRUE	SRS1846885	SRP094805	ftp://ftp.ebi.ac.uk/pub/databases/metagenomics/mgnify_genomes/human-gut/2019_09/all_genomes/MGYG-HGUT-019/MGYG-HGUT-01987/genomes1/GUT_GENOME248749.gff.gz
GUT_GENOME248750	UHGG	TRUE	SRS1846885	SRP094805	ftp://ftp.ebi.ac.uk/pub/databases/metagenomics/mgnify_genomes/human-gut/2019_09/all_genomes/MGYG-HGUT-001/MGYG-HGUT-00144/genomes1/GUT_GENOME248750.gff.gz
GUT_GENOME248751	UHGG	TRUE	SRS1846885	SRP094805	ftp://ftp.ebi.ac.uk/pub/databases/metagenomics/mgnify_genomes/human-gut/2019_09/all_genomes/MGYG-HGUT-015/MGYG-HGUT-01565/genomes1/GUT_GENOME248751.gff.gz
GUT_GENOME248752	UHGG	TRUE	SRS1846885	SRP094805	ftp://ftp.ebi.ac.uk/pub/databases/metagenomics/mgnify_genomes/human-gut/2019_09/all_genomes/MGYG-HGUT-026/MGYG-HGUT-02609/genomes1/GUT_GENOME248752.gff.gz
GUT_GENOME248753	UHGG	TRUE	SRS1846885	SRP094805	ftp://ftp.ebi.ac.uk/pub/databases/metagenomics/mgnify_genomes/human-gut/2019_09/all_genomes/MGYG-HGUT-016/MGYG-HGUT-01647/genomes1/GUT_GENOME248753.gff.gz
GUT_GENOME248754	UHGG	TRUE	SRS1846885	SRP094805	ftp://ftp.ebi.ac.uk/pub/databases/metagenomics/mgnify_genomes/human-gut/2019_09/all_genomes/MGYG-HGUT-042/MGYG-HGUT-04282/genomes1/GUT_GENOME248754.gff.gz
GUT_GENOME248755	UHGG	TRUE	SRS1846803	SRP094805	ftp://ftp.ebi.ac.uk/pub/databases/metagenomics/mgnify_genomes/human-gut/2019_09/all_genomes/MGYG-HGUT-002/MGYG-HGUT-00254/genomes3/GUT_GENOME248755.gff.gz
GUT_GENOME248756	UHGG	TRUE	SRS1846803	SRP094805	ftp://ftp.ebi.ac.uk/pub/databases/metagenomics/mgnify_genomes/human-gut/2019_09/all_genomes/MGYG-HGUT-002/MGYG-HGUT-00233/genomes1/GUT_GENOME248756.gff.gz
GUT_GENOME248757	UHGG	TRUE	SRS1846803	SRP094805	ftp://ftp.ebi.ac.uk/pub/databases/metagenomics/mgnify_genomes/human-gut/2019_09/all_genomes/MGYG-HGUT-002/MGYG-HGUT-00242/genomes1/GUT_GENOME248757.gff.gz
GUT_GENOME248758	UHGG	TRUE	SRS1846803	SRP094805	ftp://ftp.ebi.ac.uk/pub/databases/metagenomics/mgnify_genomes/human-gut/2019_09/all_genomes/MGYG-HGUT-024/MGYG-HGUT-02447/genomes1/GUT_GENOME248758.gff.gz
GUT_GENOME248759	UHGG	TRUE	SRS1846803	SRP094805	ftp://ftp.ebi.ac.uk/pub/databases/metagenomics/mgnify_genomes/human-gut/2019_09/all_genomes/MGYG-HGUT-022/MGYG-HGUT-02292/genomes1/GUT_GENOME248759.gff.gz
GUT_GENOME248760	UHGG	TRUE	SRS1846803	SRP094805	ftp://ftp.ebi.ac.uk/pub/databases/metagenomics/mgnify_genomes/human-gut/2019_09/all_genomes/MGYG-HGUT-034/MGYG-HGUT-03439/genomes4/GUT_GENOME248760.gff.gz
GUT_GENOME248761	UHGG	TRUE	SRS1846803	SRP094805	ftp://ftp.ebi.ac.uk/pub/databases/metagenomics/mgnify_genomes/human-gut/2019_09/all_genomes/MGYG-HGUT-002/MGYG-HGUT-00258/genomes8/GUT_GENOME248761.gff.gz
GUT_GENOME248762	UHGG	TRUE	SRS1846803	SRP094805	ftp://ftp.ebi.ac.uk/pub/databases/metagenomics/mgnify_genomes/human-gut/2019_09/all_genomes/MGYG-HGUT-010/MGYG-HGUT-01029/genomes2/GUT_GENOME248762.gff.gz
GUT_GENOME248763	UHGG	TRUE	SRS1846803	SRP094805	ftp://ftp.ebi.ac.uk/pub/databases/metagenomics/mgnify_genomes/human-gut/2019_09/all_genomes/MGYG-HGUT-010/MGYG-HGUT-01001/genomes1/GUT_GENOME248763.gff.gz
GUT_GENOME248764	UHGG	TRUE	SRS1846803	SRP094805	ftp://ftp.ebi.ac.uk/pub/databases/metagenomics/mgnify_genomes/human-gut/2019_09/all_genomes/MGYG-HGUT-001/MGYG-HGUT-00190/genomes2/GUT_GENOME248764.gff.gz
GUT_GENOME248765	UHGG	TRUE	SRS1846803	SRP094805	ftp://ftp.ebi.ac.uk/pub/databases/metagenomics/mgnify_genomes/human-gut/2019_09/all_genomes/MGYG-HGUT-022/MGYG-HGUT-02295/genomes1/GUT_GENOME248765.gff.gz
GUT_GENOME248766	UHGG	TRUE	SRS1846803	SRP094805	ftp://ftp.ebi.ac.uk/pub/databases/metagenomics/mgnify_genomes/human-gut/2019_09/all_genomes/MGYG-HGUT-013/MGYG-HGUT-01359/genomes2/GUT_GENOME248766.gff.gz
GUT_GENOME248767	UHGG	TRUE	SRS1846803	SRP094805	ftp://ftp.ebi.ac.uk/pub/databases/metagenomics/mgnify_genomes/human-gut/2019_09/all_genomes/MGYG-HGUT-014/MGYG-HGUT-01415/genomes1/GUT_GENOME248767.gff.gz
GUT_GENOME248768	UHGG	TRUE	SRS1846803	SRP094805	ftp://ftp.ebi.ac.uk/pub/databases/metagenomics/mgnify_genomes/human-gut/2019_09/all_genomes/MGYG-HGUT-043/MGYG-HGUT-04317/genomes1/GUT_GENOME248768.gff.gz
GUT_GENOME248769	UHGG	TRUE	SRS1846803	SRP094805	ftp://ftp.ebi.ac.uk/pub/databases/metagenomics/mgnify_genomes/human-gut/2019_09/all_genomes/MGYG-HGUT-001/MGYG-HGUT-00170/genomes1/GUT_GENOME248769.gff.gz
GUT_GENOME248770	UHGG	TRUE	SRS1846803	SRP094805	ftp://ftp.ebi.ac.uk/pub/databases/metagenomics/mgnify_genomes/human-gut/2019_09/all_genomes/MGYG-HGUT-013/MGYG-HGUT-01346/genomes8/GUT_GENOME248770.gff.gz
GUT_GENOME248771	UHGG	TRUE	SRS1846803	SRP094805	ftp://ftp.ebi.ac.uk/pub/databases/metagenomics/mgnify_genomes/human-gut/2019_09/all_genomes/MGYG-HGUT-025/MGYG-HGUT-02506/genomes3/GUT_GENOME248771.gff.gz
GUT_GENOME248772	UHGG	TRUE	SRS1846803	SRP094805	ftp://ftp.ebi.ac.uk/pub/databases/metagenomics/mgnify_genomes/human-gut/2019_09/all_genomes/MGYG-HGUT-030/MGYG-HGUT-03022/genomes1/GUT_GENOME248772.gff.gz
GUT_GENOME248773	UHGG	TRUE	SRS1846803	SRP094805	ftp://ftp.ebi.ac.uk/pub/databases/metagenomics/mgnify_genomes/human-gut/2019_09/all_genomes/MGYG-HGUT-000/MGYG-HGUT-00022/genomes3/GUT_GENOME248773.gff.gz
GUT_GENOME248774	UHGG	TRUE	SRS1846803	SRP094805	ftp://ftp.ebi.ac.uk/pub/databases/metagenomics/mgnify_genomes/human-gut/2019_09/all_genomes/MGYG-HGUT-007/MGYG-HGUT-00784/genomes1/GUT_GENOME248774.gff.gz
GUT_GENOME248775	UHGG	TRUE	SRS1846803	SRP094805	ftp://ftp.ebi.ac.uk/pub/databases/metagenomics/mgnify_genomes/human-gut/2019_09/all_genomes/MGYG-HGUT-025/MGYG-HGUT-02545/genomes1/GUT_GENOME248775.gff.gz
GUT_GENOME248776	UHGG	TRUE	SRS1846803	SRP094805	ftp://ftp.ebi.ac.uk/pub/databases/metagenomics/mgnify_genomes/human-gut/2019_09/all_genomes/MGYG-HGUT-023/MGYG-HGUT-02321/genomes3/GUT_GENOME248776.gff.gz
GUT_GENOME248777	UHGG	TRUE	SRS1846803	SRP094805	ftp://ftp.ebi.ac.uk/pub/databases/metagenomics/mgnify_genomes/human-gut/2019_09/all_genomes/MGYG-HGUT-025/MGYG-HGUT-02540/genomes2/GUT_GENOME248777.gff.gz
GUT_GENOME248778	UHGG	TRUE	SRS1846803	SRP094805	ftp://ftp.ebi.ac.uk/pub/databases/metagenomics/mgnify_genomes/human-gut/2019_09/all_genomes/MGYG-HGUT-036/MGYG-HGUT-03686/genomes2/GUT_GENOME248778.gff.gz
GUT_GENOME248779	UHGG	TRUE	SRS1846803	SRP094805	ftp://ftp.ebi.ac.uk/pub/databases/metagenomics/mgnify_genomes/human-gut/2019_09/all_genomes/MGYG-HGUT-024/MGYG-HGUT-02492/genomes11/GUT_GENOME248779.gff.gz
GUT_GENOME248780	UHGG	TRUE	SRS1846803	SRP094805	ftp://ftp.ebi.ac.uk/pub/databases/metagenomics/mgnify_genomes/human-gut/2019_09/all_genomes/MGYG-HGUT-038/MGYG-HGUT-03899/genomes1/GUT_GENOME248780.gff.gz
GUT_GENOME248781	UHGG	TRUE	SRS1846803	SRP094805	ftp://ftp.ebi.ac.uk/pub/databases/metagenomics/mgnify_genomes/human-gut/2019_09/all_genomes/MGYG-HGUT-029/MGYG-HGUT-02926/genomes1/GUT_GENOME248781.gff.gz
GUT_GENOME248782	UHGG	TRUE	SRS1846803	SRP094805	ftp://ftp.ebi.ac.uk/pub/databases/metagenomics/mgnify_genomes/human-gut/2019_09/all_genomes/MGYG-HGUT-039/MGYG-HGUT-03937/genomes1/GUT_GENOME248782.gff.gz
GUT_GENOME248783	UHGG	TRUE	SRS1846803	SRP094805	ftp://ftp.ebi.ac.uk/pub/databases/metagenomics/mgnify_genomes/human-gut/2019_09/all_genomes/MGYG-HGUT-036/MGYG-HGUT-03694/genomes4/GUT_GENOME248783.gff.gz
GUT_GENOME248784	UHGG	TRUE	SRS1846803	SRP094805	ftp://ftp.ebi.ac.uk/pub/databases/metagenomics/mgnify_genomes/human-gut/2019_09/all_genomes/MGYG-HGUT-025/MGYG-HGUT-02517/genomes1/GUT_GENOME248784.gff.gz
GUT_GENOME248785	UHGG	TRUE	SRS1846803	SRP094805	ftp://ftp.ebi.ac.uk/pub/databases/metagenomics/mgnify_genomes/human-gut/2019_09/all_genomes/MGYG-HGUT-013/MGYG-HGUT-01302/genomes10/GUT_GENOME248785.gff.gz
GUT_GENOME248786	UHGG	TRUE	SRS1846803	SRP094805	ftp://ftp.ebi.ac.uk/pub/databases/metagenomics/mgnify_genomes/human-gut/2019_09/all_genomes/MGYG-HGUT-016/MGYG-HGUT-01627/genomes1/GUT_GENOME248786.gff.gz
GUT_GENOME248787	UHGG	TRUE	SRS1846765	SRP094805	ftp://ftp.ebi.ac.uk/pub/databases/metagenomics/mgnify_genomes/human-gut/2019_09/all_genomes/MGYG-HGUT-036/MGYG-HGUT-03683/genomes2/GUT_GENOME248787.gff.gz
GUT_GENOME248788	UHGG	TRUE	SRS1846765	SRP094805	ftp://ftp.ebi.ac.uk/pub/databases/metagenomics/mgnify_genomes/human-gut/2019_09/all_genomes/MGYG-HGUT-024/MGYG-HGUT-02447/genomes1/GUT_GENOME248788.gff.gz
GUT_GENOME248789	UHGG	TRUE	SRS1846765	SRP094805	ftp://ftp.ebi.ac.uk/pub/databases/metagenomics/mgnify_genomes/human-gut/2019_09/all_genomes/MGYG-HGUT-025/MGYG-HGUT-02545/genomes4/GUT_GENOME248789.gff.gz
GUT_GENOME248790	UHGG	TRUE	SRS1846765	SRP094805	ftp://ftp.ebi.ac.uk/pub/databases/metagenomics/mgnify_genomes/human-gut/2019_09/all_genomes/MGYG-HGUT-038/MGYG-HGUT-03899/genomes1/GUT_GENOME248790.gff.gz
GUT_GENOME248791	UHGG	TRUE	SRS1846765	SRP094805	ftp://ftp.ebi.ac.uk/pub/databases/metagenomics/mgnify_genomes/human-gut/2019_09/all_genomes/MGYG-HGUT-025/MGYG-HGUT-02552/genomes1/GUT_GENOME248791.gff.gz
GUT_GENOME248792	UHGG	TRUE	SRS1846765	SRP094805	ftp://ftp.ebi.ac.uk/pub/databases/metagenomics/mgnify_genomes/human-gut/2019_09/all_genomes/MGYG-HGUT-013/MGYG-HGUT-01300/genomes2/GUT_GENOME248792.gff.gz
GUT_GENOME248793	UHGG	TRUE	SRS1846765	SRP094805	ftp://ftp.ebi.ac.uk/pub/databases/metagenomics/mgnify_genomes/human-gut/2019_09/all_genomes/MGYG-HGUT-043/MGYG-HGUT-04317/genomes1/GUT_GENOME248793.gff.gz
GUT_GENOME248794	UHGG	TRUE	SRS1846765	SRP094805	ftp://ftp.ebi.ac.uk/pub/databases/metagenomics/mgnify_genomes/human-gut/2019_09/all_genomes/MGYG-HGUT-013/MGYG-HGUT-01337/genomes1/GUT_GENOME248794.gff.gz
GUT_GENOME248795	UHGG	TRUE	SRS1846765	SRP094805	ftp://ftp.ebi.ac.uk/pub/databases/metagenomics/mgnify_genomes/human-gut/2019_09/all_genomes/MGYG-HGUT-000/MGYG-HGUT-00078/genomes3/GUT_GENOME248795.gff.gz
GUT_GENOME248796	UHGG	TRUE	SRS1846765	SRP094805	ftp://ftp.ebi.ac.uk/pub/databases/metagenomics/mgnify_genomes/human-gut/2019_09/all_genomes/MGYG-HGUT-002/MGYG-HGUT-00217/genomes3/GUT_GENOME248796.gff.gz
GUT_GENOME248797	UHGG	TRUE	SRS1846765	SRP094805	ftp://ftp.ebi.ac.uk/pub/databases/metagenomics/mgnify_genomes/human-gut/2019_09/all_genomes/MGYG-HGUT-002/MGYG-HGUT-00258/genomes2/GUT_GENOME248797.gff.gz
GUT_GENOME248798	UHGG	TRUE	SRS1846765	SRP094805	ftp://ftp.ebi.ac.uk/pub/databases/metagenomics/mgnify_genomes/human-gut/2019_09/all_genomes/MGYG-HGUT-013/MGYG-HGUT-01359/genomes1/GUT_GENOME248798.gff.gz
GUT_GENOME248799	UHGG	TRUE	SRS1846765	SRP094805	ftp://ftp.ebi.ac.uk/pub/databases/metagenomics/mgnify_genomes/human-gut/2019_09/all_genomes/MGYG-HGUT-000/MGYG-HGUT-00060/genomes2/GUT_GENOME248799.gff.gz
GUT_GENOME248800	UHGG	TRUE	SRS1846765	SRP094805	ftp://ftp.ebi.ac.uk/pub/databases/metagenomics/mgnify_genomes/human-gut/2019_09/all_genomes/MGYG-HGUT-024/MGYG-HGUT-02492/genomes12/GUT_GENOME248800.gff.gz
GUT_GENOME248801	UHGG	TRUE	SRS1846765	SRP094805	ftp://ftp.ebi.ac.uk/pub/databases/metagenomics/mgnify_genomes/human-gut/2019_09/all_genomes/MGYG-HGUT-030/MGYG-HGUT-03022/genomes1/GUT_GENOME248801.gff.gz
GUT_GENOME248802	UHGG	TRUE	SRS1846765	SRP094805	ftp://ftp.ebi.ac.uk/pub/databases/metagenomics/mgnify_genomes/human-gut/2019_09/all_genomes/MGYG-HGUT-002/MGYG-HGUT-00251/genomes3/GUT_GENOME248802.gff.gz
GUT_GENOME248803	UHGG	TRUE	SRS1846890	SRP094805	ftp://ftp.ebi.ac.uk/pub/databases/metagenomics/mgnify_genomes/human-gut/2019_09/all_genomes/MGYG-HGUT-013/MGYG-HGUT-01306/genomes2/GUT_GENOME248803.gff.gz
GUT_GENOME248804	UHGG	TRUE	SRS1846890	SRP094805	ftp://ftp.ebi.ac.uk/pub/databases/metagenomics/mgnify_genomes/human-gut/2019_09/all_genomes/MGYG-HGUT-024/MGYG-HGUT-02478/genomes6/GUT_GENOME248804.gff.gz
GUT_GENOME248805	UHGG	TRUE	SRS1846890	SRP094805	ftp://ftp.ebi.ac.uk/pub/databases/metagenomics/mgnify_genomes/human-gut/2019_09/all_genomes/MGYG-HGUT-005/MGYG-HGUT-00562/genomes1/GUT_GENOME248805.gff.gz
GUT_GENOME248806	UHGG	TRUE	SRS1846890	SRP094805	ftp://ftp.ebi.ac.uk/pub/databases/metagenomics/mgnify_genomes/human-gut/2019_09/all_genomes/MGYG-HGUT-001/MGYG-HGUT-00190/genomes4/GUT_GENOME248806.gff.gz
GUT_GENOME248807	UHGG	TRUE	SRS1846890	SRP094805	ftp://ftp.ebi.ac.uk/pub/databases/metagenomics/mgnify_genomes/human-gut/2019_09/all_genomes/MGYG-HGUT-000/MGYG-HGUT-00084/genomes3/GUT_GENOME248807.gff.gz
GUT_GENOME248808	UHGG	TRUE	SRS1846890	SRP094805	ftp://ftp.ebi.ac.uk/pub/databases/metagenomics/mgnify_genomes/human-gut/2019_09/all_genomes/MGYG-HGUT-010/MGYG-HGUT-01029/genomes2/GUT_GENOME248808.gff.gz
GUT_GENOME248809	UHGG	TRUE	SRS1846890	SRP094805	ftp://ftp.ebi.ac.uk/pub/databases/metagenomics/mgnify_genomes/human-gut/2019_09/all_genomes/MGYG-HGUT-013/MGYG-HGUT-01302/genomes4/GUT_GENOME248809.gff.gz
GUT_GENOME248810	UHGG	TRUE	SRS1846890	SRP094805	ftp://ftp.ebi.ac.uk/pub/databases/metagenomics/mgnify_genomes/human-gut/2019_09/all_genomes/MGYG-HGUT-025/MGYG-HGUT-02545/genomes3/GUT_GENOME248810.gff.gz
GUT_GENOME248811	UHGG	TRUE	SRS1846890	SRP094805	ftp://ftp.ebi.ac.uk/pub/databases/metagenomics/mgnify_genomes/human-gut/2019_09/all_genomes/MGYG-HGUT-013/MGYG-HGUT-01346/genomes12/GUT_GENOME248811.gff.gz
GUT_GENOME248812	UHGG	TRUE	SRS1846890	SRP094805	ftp://ftp.ebi.ac.uk/pub/databases/metagenomics/mgnify_genomes/human-gut/2019_09/all_genomes/MGYG-HGUT-000/MGYG-HGUT-00060/genomes2/GUT_GENOME248812.gff.gz
GUT_GENOME248813	UHGG	TRUE	SRS1846890	SRP094805	ftp://ftp.ebi.ac.uk/pub/databases/metagenomics/mgnify_genomes/human-gut/2019_09/all_genomes/MGYG-HGUT-025/MGYG-HGUT-02549/genomes1/GUT_GENOME248813.gff.gz
GUT_GENOME248814	UHGG	TRUE	SRS1846890	SRP094805	ftp://ftp.ebi.ac.uk/pub/databases/metagenomics/mgnify_genomes/human-gut/2019_09/all_genomes/MGYG-HGUT-022/MGYG-HGUT-02293/genomes3/GUT_GENOME248814.gff.gz
GUT_GENOME248815	UHGG	TRUE	SRS1846890	SRP094805	ftp://ftp.ebi.ac.uk/pub/databases/metagenomics/mgnify_genomes/human-gut/2019_09/all_genomes/MGYG-HGUT-039/MGYG-HGUT-03940/genomes1/GUT_GENOME248815.gff.gz
GUT_GENOME248816	UHGG	TRUE	SRS1846890	SRP094805	ftp://ftp.ebi.ac.uk/pub/databases/metagenomics/mgnify_genomes/human-gut/2019_09/all_genomes/MGYG-HGUT-000/MGYG-HGUT-00041/genomes2/GUT_GENOME248816.gff.gz
GUT_GENOME248817	UHGG	TRUE	SRS1846890	SRP094805	ftp://ftp.ebi.ac.uk/pub/databases/metagenomics/mgnify_genomes/human-gut/2019_09/all_genomes/MGYG-HGUT-002/MGYG-HGUT-00231/genomes2/GUT_GENOME248817.gff.gz
GUT_GENOME248818	UHGG	TRUE	SRS1846844	SRP094805	ftp://ftp.ebi.ac.uk/pub/databases/metagenomics/mgnify_genomes/human-gut/2019_09/all_genomes/MGYG-HGUT-013/MGYG-HGUT-01346/genomes12/GUT_GENOME248818.gff.gz
GUT_GENOME248819	UHGG	TRUE	SRS1846844	SRP094805	ftp://ftp.ebi.ac.uk/pub/databases/metagenomics/mgnify_genomes/human-gut/2019_09/all_genomes/MGYG-HGUT-012/MGYG-HGUT-01294/genomes2/GUT_GENOME248819.gff.gz
GUT_GENOME248820	UHGG	TRUE	SRS1846844	SRP094805	ftp://ftp.ebi.ac.uk/pub/databases/metagenomics/mgnify_genomes/human-gut/2019_09/all_genomes/MGYG-HGUT-002/MGYG-HGUT-00205/genomes1/GUT_GENOME248820.gff.gz
GUT_GENOME248821	UHGG	TRUE	SRS1846844	SRP094805	ftp://ftp.ebi.ac.uk/pub/databases/metagenomics/mgnify_genomes/human-gut/2019_09/all_genomes/MGYG-HGUT-022/MGYG-HGUT-02287/genomes1/GUT_GENOME248821.gff.gz
GUT_GENOME248822	UHGG	TRUE	SRS1846844	SRP094805	ftp://ftp.ebi.ac.uk/pub/databases/metagenomics/mgnify_genomes/human-gut/2019_09/all_genomes/MGYG-HGUT-000/MGYG-HGUT-00074/genomes3/GUT_GENOME248822.gff.gz
GUT_GENOME248823	UHGG	TRUE	SRS1846844	SRP094805	ftp://ftp.ebi.ac.uk/pub/databases/metagenomics/mgnify_genomes/human-gut/2019_09/all_genomes/MGYG-HGUT-025/MGYG-HGUT-02528/genomes5/GUT_GENOME248823.gff.gz
GUT_GENOME248824	UHGG	TRUE	SRS1846844	SRP094805	ftp://ftp.ebi.ac.uk/pub/databases/metagenomics/mgnify_genomes/human-gut/2019_09/all_genomes/MGYG-HGUT-000/MGYG-HGUT-00078/genomes1/GUT_GENOME248824.gff.gz
GUT_GENOME248825	UHGG	TRUE	SRS1846844	SRP094805	ftp://ftp.ebi.ac.uk/pub/databases/metagenomics/mgnify_genomes/human-gut/2019_09/all_genomes/MGYG-HGUT-001/MGYG-HGUT-00190/genomes1/GUT_GENOME248825.gff.gz
GUT_GENOME248826	UHGG	TRUE	SRS1846844	SRP094805	ftp://ftp.ebi.ac.uk/pub/databases/metagenomics/mgnify_genomes/human-gut/2019_09/all_genomes/MGYG-HGUT-022/MGYG-HGUT-02272/genomes2/GUT_GENOME248826.gff.gz
GUT_GENOME248827	UHGG	TRUE	SRS1846844	SRP094805	ftp://ftp.ebi.ac.uk/pub/databases/metagenomics/mgnify_genomes/human-gut/2019_09/all_genomes/MGYG-HGUT-013/MGYG-HGUT-01337/genomes2/GUT_GENOME248827.gff.gz
GUT_GENOME248828	UHGG	TRUE	SRS1846844	SRP094805	ftp://ftp.ebi.ac.uk/pub/databases/metagenomics/mgnify_genomes/human-gut/2019_09/all_genomes/MGYG-HGUT-025/MGYG-HGUT-02545/genomes5/GUT_GENOME248828.gff.gz
GUT_GENOME248829	UHGG	TRUE	SRS1846844	SRP094805	ftp://ftp.ebi.ac.uk/pub/databases/metagenomics/mgnify_genomes/human-gut/2019_09/all_genomes/MGYG-HGUT-001/MGYG-HGUT-00196/genomes1/GUT_GENOME248829.gff.gz
GUT_GENOME248830	UHGG	TRUE	SRS1846844	SRP094805	ftp://ftp.ebi.ac.uk/pub/databases/metagenomics/mgnify_genomes/human-gut/2019_09/all_genomes/MGYG-HGUT-024/MGYG-HGUT-02438/genomes2/GUT_GENOME248830.gff.gz
GUT_GENOME248831	UHGG	TRUE	SRS1846844	SRP094805	ftp://ftp.ebi.ac.uk/pub/databases/metagenomics/mgnify_genomes/human-gut/2019_09/all_genomes/MGYG-HGUT-002/MGYG-HGUT-00217/genomes2/GUT_GENOME248831.gff.gz
GUT_GENOME248832	UHGG	TRUE	SRS1846844	SRP094805	ftp://ftp.ebi.ac.uk/pub/databases/metagenomics/mgnify_genomes/human-gut/2019_09/all_genomes/MGYG-HGUT-000/MGYG-HGUT-00003/genomes2/GUT_GENOME248832.gff.gz
GUT_GENOME248833	UHGG	TRUE	SRS1846778	SRP094805	ftp://ftp.ebi.ac.uk/pub/databases/metagenomics/mgnify_genomes/human-gut/2019_09/all_genomes/MGYG-HGUT-033/MGYG-HGUT-03344/genomes1/GUT_GENOME248833.gff.gz
GUT_GENOME248834	UHGG	TRUE	SRS1846778	SRP094805	ftp://ftp.ebi.ac.uk/pub/databases/metagenomics/mgnify_genomes/human-gut/2019_09/all_genomes/MGYG-HGUT-006/MGYG-HGUT-00646/genomes2/GUT_GENOME248834.gff.gz
GUT_GENOME248835	UHGG	TRUE	SRS1846778	SRP094805	ftp://ftp.ebi.ac.uk/pub/databases/metagenomics/mgnify_genomes/human-gut/2019_09/all_genomes/MGYG-HGUT-025/MGYG-HGUT-02556/genomes1/GUT_GENOME248835.gff.gz
GUT_GENOME248836	UHGG	TRUE	SRS1846778	SRP094805	ftp://ftp.ebi.ac.uk/pub/databases/metagenomics/mgnify_genomes/human-gut/2019_09/all_genomes/MGYG-HGUT-013/MGYG-HGUT-01302/genomes5/GUT_GENOME248836.gff.gz
GUT_GENOME248837	UHGG	TRUE	SRS1846778	SRP094805	ftp://ftp.ebi.ac.uk/pub/databases/metagenomics/mgnify_genomes/human-gut/2019_09/all_genomes/MGYG-HGUT-000/MGYG-HGUT-00044/genomes1/GUT_GENOME248837.gff.gz
GUT_GENOME248838	UHGG	TRUE	SRS1846778	SRP094805	ftp://ftp.ebi.ac.uk/pub/databases/metagenomics/mgnify_genomes/human-gut/2019_09/all_genomes/MGYG-HGUT-024/MGYG-HGUT-02478/genomes5/GUT_GENOME248838.gff.gz
GUT_GENOME248839	UHGG	TRUE	SRS1846778	SRP094805	ftp://ftp.ebi.ac.uk/pub/databases/metagenomics/mgnify_genomes/human-gut/2019_09/all_genomes/MGYG-HGUT-022/MGYG-HGUT-02293/genomes1/GUT_GENOME248839.gff.gz
GUT_GENOME248840	UHGG	TRUE	SRS1846778	SRP094805	ftp://ftp.ebi.ac.uk/pub/databases/metagenomics/mgnify_genomes/human-gut/2019_09/all_genomes/MGYG-HGUT-036/MGYG-HGUT-03681/genomes3/GUT_GENOME248840.gff.gz
GUT_GENOME248841	UHGG	TRUE	SRS1846778	SRP094805	ftp://ftp.ebi.ac.uk/pub/databases/metagenomics/mgnify_genomes/human-gut/2019_09/all_genomes/MGYG-HGUT-024/MGYG-HGUT-02447/genomes1/GUT_GENOME248841.gff.gz
GUT_GENOME248842	UHGG	TRUE	SRS1846778	SRP094805	ftp://ftp.ebi.ac.uk/pub/databases/metagenomics/mgnify_genomes/human-gut/2019_09/all_genomes/MGYG-HGUT-002/MGYG-HGUT-00242/genomes1/GUT_GENOME248842.gff.gz
GUT_GENOME248843	UHGG	TRUE	SRS1846778	SRP094805	ftp://ftp.ebi.ac.uk/pub/databases/metagenomics/mgnify_genomes/human-gut/2019_09/all_genomes/MGYG-HGUT-002/MGYG-HGUT-00236/genomes1/GUT_GENOME248843.gff.gz
GUT_GENOME248844	UHGG	TRUE	SRS1846778	SRP094805	ftp://ftp.ebi.ac.uk/pub/databases/metagenomics/mgnify_genomes/human-gut/2019_09/all_genomes/MGYG-HGUT-030/MGYG-HGUT-03022/genomes1/GUT_GENOME248844.gff.gz
GUT_GENOME248845	UHGG	TRUE	SRS1846778	SRP094805	ftp://ftp.ebi.ac.uk/pub/databases/metagenomics/mgnify_genomes/human-gut/2019_09/all_genomes/MGYG-HGUT-025/MGYG-HGUT-02545/genomes4/GUT_GENOME248845.gff.gz
GUT_GENOME248846	UHGG	TRUE	SRS1846778	SRP094805	ftp://ftp.ebi.ac.uk/pub/databases/metagenomics/mgnify_genomes/human-gut/2019_09/all_genomes/MGYG-HGUT-002/MGYG-HGUT-00254/genomes1/GUT_GENOME248846.gff.gz
GUT_GENOME248847	UHGG	TRUE	SRS1846778	SRP094805	ftp://ftp.ebi.ac.uk/pub/databases/metagenomics/mgnify_genomes/human-gut/2019_09/all_genomes/MGYG-HGUT-024/MGYG-HGUT-02438/genomes5/GUT_GENOME248847.gff.gz
GUT_GENOME248848	UHGG	TRUE	SRS1846778	SRP094805	ftp://ftp.ebi.ac.uk/pub/databases/metagenomics/mgnify_genomes/human-gut/2019_09/all_genomes/MGYG-HGUT-025/MGYG-HGUT-02506/genomes12/GUT_GENOME248848.gff.gz
GUT_GENOME248849	UHGG	TRUE	SRS1846778	SRP094805	ftp://ftp.ebi.ac.uk/pub/databases/metagenomics/mgnify_genomes/human-gut/2019_09/all_genomes/MGYG-HGUT-022/MGYG-HGUT-02272/genomes1/GUT_GENOME248849.gff.gz
GUT_GENOME248850	UHGG	TRUE	SRS1846778	SRP094805	ftp://ftp.ebi.ac.uk/pub/databases/metagenomics/mgnify_genomes/human-gut/2019_09/all_genomes/MGYG-HGUT-025/MGYG-HGUT-02580/genomes1/GUT_GENOME248850.gff.gz
GUT_GENOME248851	UHGG	TRUE	SRS1846778	SRP094805	ftp://ftp.ebi.ac.uk/pub/databases/metagenomics/mgnify_genomes/human-gut/2019_09/all_genomes/MGYG-HGUT-000/MGYG-HGUT-00060/genomes3/GUT_GENOME248851.gff.gz
GUT_GENOME248852	UHGG	TRUE	SRS1846905	SRP094805	ftp://ftp.ebi.ac.uk/pub/databases/metagenomics/mgnify_genomes/human-gut/2019_09/all_genomes/MGYG-HGUT-036/MGYG-HGUT-03681/genomes1/GUT_GENOME248852.gff.gz
GUT_GENOME248853	UHGG	TRUE	SRS1846905	SRP094805	ftp://ftp.ebi.ac.uk/pub/databases/metagenomics/mgnify_genomes/human-gut/2019_09/all_genomes/MGYG-HGUT-025/MGYG-HGUT-02538/genomes2/GUT_GENOME248853.gff.gz
GUT_GENOME248854	UHGG	TRUE	SRS1846905	SRP094805	ftp://ftp.ebi.ac.uk/pub/databases/metagenomics/mgnify_genomes/human-gut/2019_09/all_genomes/MGYG-HGUT-027/MGYG-HGUT-02720/genomes1/GUT_GENOME248854.gff.gz
GUT_GENOME248855	UHGG	TRUE	SRS1846905	SRP094805	ftp://ftp.ebi.ac.uk/pub/databases/metagenomics/mgnify_genomes/human-gut/2019_09/all_genomes/MGYG-HGUT-002/MGYG-HGUT-00254/genomes2/GUT_GENOME248855.gff.gz
GUT_GENOME248856	UHGG	TRUE	SRS1846905	SRP094805	ftp://ftp.ebi.ac.uk/pub/databases/metagenomics/mgnify_genomes/human-gut/2019_09/all_genomes/MGYG-HGUT-039/MGYG-HGUT-03906/genomes1/GUT_GENOME248856.gff.gz
GUT_GENOME248857	UHGG	TRUE	SRS1846905	SRP094805	ftp://ftp.ebi.ac.uk/pub/databases/metagenomics/mgnify_genomes/human-gut/2019_09/all_genomes/MGYG-HGUT-022/MGYG-HGUT-02272/genomes1/GUT_GENOME248857.gff.gz
GUT_GENOME248858	UHGG	TRUE	SRS1846905	SRP094805	ftp://ftp.ebi.ac.uk/pub/databases/metagenomics/mgnify_genomes/human-gut/2019_09/all_genomes/MGYG-HGUT-013/MGYG-HGUT-01346/genomes10/GUT_GENOME248858.gff.gz
GUT_GENOME248859	UHGG	TRUE	SRS1846905	SRP094805	ftp://ftp.ebi.ac.uk/pub/databases/metagenomics/mgnify_genomes/human-gut/2019_09/all_genomes/MGYG-HGUT-013/MGYG-HGUT-01300/genomes3/GUT_GENOME248859.gff.gz
GUT_GENOME248860	UHGG	TRUE	SRS1846905	SRP094805	ftp://ftp.ebi.ac.uk/pub/databases/metagenomics/mgnify_genomes/human-gut/2019_09/all_genomes/MGYG-HGUT-025/MGYG-HGUT-02540/genomes1/GUT_GENOME248860.gff.gz
GUT_GENOME248861	UHGG	TRUE	SRS1846905	SRP094805	ftp://ftp.ebi.ac.uk/pub/databases/metagenomics/mgnify_genomes/human-gut/2019_09/all_genomes/MGYG-HGUT-025/MGYG-HGUT-02528/genomes1/GUT_GENOME248861.gff.gz
GUT_GENOME248862	UHGG	TRUE	SRS1846905	SRP094805	ftp://ftp.ebi.ac.uk/pub/databases/metagenomics/mgnify_genomes/human-gut/2019_09/all_genomes/MGYG-HGUT-036/MGYG-HGUT-03686/genomes1/GUT_GENOME248862.gff.gz
GUT_GENOME248863	UHGG	TRUE	SRS1846905	SRP094805	ftp://ftp.ebi.ac.uk/pub/databases/metagenomics/mgnify_genomes/human-gut/2019_09/all_genomes/MGYG-HGUT-016/MGYG-HGUT-01627/genomes1/GUT_GENOME248863.gff.gz
GUT_GENOME248864	UHGG	TRUE	SRS1846905	SRP094805	ftp://ftp.ebi.ac.uk/pub/databases/metagenomics/mgnify_genomes/human-gut/2019_09/all_genomes/MGYG-HGUT-013/MGYG-HGUT-01302/genomes9/GUT_GENOME248864.gff.gz
GUT_GENOME248865	UHGG	TRUE	SRS1846905	SRP094805	ftp://ftp.ebi.ac.uk/pub/databases/metagenomics/mgnify_genomes/human-gut/2019_09/all_genomes/MGYG-HGUT-038/MGYG-HGUT-03899/genomes1/GUT_GENOME248865.gff.gz
GUT_GENOME248866	UHGG	TRUE	SRS1846905	SRP094805	ftp://ftp.ebi.ac.uk/pub/databases/metagenomics/mgnify_genomes/human-gut/2019_09/all_genomes/MGYG-HGUT-036/MGYG-HGUT-03683/genomes1/GUT_GENOME248866.gff.gz
GUT_GENOME248867	UHGG	TRUE	SRS1846905	SRP094805	ftp://ftp.ebi.ac.uk/pub/databases/metagenomics/mgnify_genomes/human-gut/2019_09/all_genomes/MGYG-HGUT-000/MGYG-HGUT-00045/genomes1/GUT_GENOME248867.gff.gz
GUT_GENOME248868	UHGG	TRUE	SRS1846905	SRP094805	ftp://ftp.ebi.ac.uk/pub/databases/metagenomics/mgnify_genomes/human-gut/2019_09/all_genomes/MGYG-HGUT-000/MGYG-HGUT-00022/genomes3/GUT_GENOME248868.gff.gz
GUT_GENOME248869	UHGG	TRUE	SRS1846905	SRP094805	ftp://ftp.ebi.ac.uk/pub/databases/metagenomics/mgnify_genomes/human-gut/2019_09/all_genomes/MGYG-HGUT-002/MGYG-HGUT-00242/genomes1/GUT_GENOME248869.gff.gz
GUT_GENOME248870	UHGG	TRUE	SRS1846905	SRP094805	ftp://ftp.ebi.ac.uk/pub/databases/metagenomics/mgnify_genomes/human-gut/2019_09/all_genomes/MGYG-HGUT-024/MGYG-HGUT-02480/genomes1/GUT_GENOME248870.gff.gz
GUT_GENOME248871	UHGG	TRUE	SRS1846905	SRP094805	ftp://ftp.ebi.ac.uk/pub/databases/metagenomics/mgnify_genomes/human-gut/2019_09/all_genomes/MGYG-HGUT-005/MGYG-HGUT-00562/genomes2/GUT_GENOME248871.gff.gz
GUT_GENOME248872	UHGG	TRUE	SRS1846889	SRP094805	ftp://ftp.ebi.ac.uk/pub/databases/metagenomics/mgnify_genomes/human-gut/2019_09/all_genomes/MGYG-HGUT-036/MGYG-HGUT-03681/genomes2/GUT_GENOME248872.gff.gz
GUT_GENOME248873	UHGG	TRUE	SRS1846889	SRP094805	ftp://ftp.ebi.ac.uk/pub/databases/metagenomics/mgnify_genomes/human-gut/2019_09/all_genomes/MGYG-HGUT-024/MGYG-HGUT-02492/genomes4/GUT_GENOME248873.gff.gz
GUT_GENOME248874	UHGG	TRUE	SRS1846889	SRP094805	ftp://ftp.ebi.ac.uk/pub/databases/metagenomics/mgnify_genomes/human-gut/2019_09/all_genomes/MGYG-HGUT-013/MGYG-HGUT-01359/genomes1/GUT_GENOME248874.gff.gz
GUT_GENOME248875	UHGG	TRUE	SRS1846889	SRP094805	ftp://ftp.ebi.ac.uk/pub/databases/metagenomics/mgnify_genomes/human-gut/2019_09/all_genomes/MGYG-HGUT-000/MGYG-HGUT-00078/genomes1/GUT_GENOME248875.gff.gz
GUT_GENOME248876	UHGG	TRUE	SRS1846889	SRP094805	ftp://ftp.ebi.ac.uk/pub/databases/metagenomics/mgnify_genomes/human-gut/2019_09/all_genomes/MGYG-HGUT-039/MGYG-HGUT-03937/genomes1/GUT_GENOME248876.gff.gz
GUT_GENOME248877	UHGG	TRUE	SRS1846889	SRP094805	ftp://ftp.ebi.ac.uk/pub/databases/metagenomics/mgnify_genomes/human-gut/2019_09/all_genomes/MGYG-HGUT-022/MGYG-HGUT-02272/genomes2/GUT_GENOME248877.gff.gz
GUT_GENOME248878	UHGG	TRUE	SRS1846889	SRP094805	ftp://ftp.ebi.ac.uk/pub/databases/metagenomics/mgnify_genomes/human-gut/2019_09/all_genomes/MGYG-HGUT-015/MGYG-HGUT-01556/genomes1/GUT_GENOME248878.gff.gz
GUT_GENOME248879	UHGG	TRUE	SRS1846889	SRP094805	ftp://ftp.ebi.ac.uk/pub/databases/metagenomics/mgnify_genomes/human-gut/2019_09/all_genomes/MGYG-HGUT-024/MGYG-HGUT-02438/genomes6/GUT_GENOME248879.gff.gz
GUT_GENOME248880	UHGG	TRUE	SRS1846889	SRP094805	ftp://ftp.ebi.ac.uk/pub/databases/metagenomics/mgnify_genomes/human-gut/2019_09/all_genomes/MGYG-HGUT-036/MGYG-HGUT-03693/genomes2/GUT_GENOME248880.gff.gz
GUT_GENOME248881	UHGG	TRUE	SRS1846889	SRP094805	ftp://ftp.ebi.ac.uk/pub/databases/metagenomics/mgnify_genomes/human-gut/2019_09/all_genomes/MGYG-HGUT-025/MGYG-HGUT-02528/genomes5/GUT_GENOME248881.gff.gz
GUT_GENOME248882	UHGG	TRUE	SRS1846889	SRP094805	ftp://ftp.ebi.ac.uk/pub/databases/metagenomics/mgnify_genomes/human-gut/2019_09/all_genomes/MGYG-HGUT-034/MGYG-HGUT-03439/genomes2/GUT_GENOME248882.gff.gz
GUT_GENOME248883	UHGG	TRUE	SRS1846889	SRP094805	ftp://ftp.ebi.ac.uk/pub/databases/metagenomics/mgnify_genomes/human-gut/2019_09/all_genomes/MGYG-HGUT-000/MGYG-HGUT-00084/genomes4/GUT_GENOME248883.gff.gz
GUT_GENOME248884	UHGG	TRUE	SRS1846889	SRP094805	ftp://ftp.ebi.ac.uk/pub/databases/metagenomics/mgnify_genomes/human-gut/2019_09/all_genomes/MGYG-HGUT-014/MGYG-HGUT-01440/genomes1/GUT_GENOME248884.gff.gz
GUT_GENOME248885	UHGG	TRUE	SRS1846889	SRP094805	ftp://ftp.ebi.ac.uk/pub/databases/metagenomics/mgnify_genomes/human-gut/2019_09/all_genomes/MGYG-HGUT-000/MGYG-HGUT-00044/genomes2/GUT_GENOME248885.gff.gz
GUT_GENOME248886	UHGG	TRUE	SRS1846889	SRP094805	ftp://ftp.ebi.ac.uk/pub/databases/metagenomics/mgnify_genomes/human-gut/2019_09/all_genomes/MGYG-HGUT-022/MGYG-HGUT-02293/genomes1/GUT_GENOME248886.gff.gz
GUT_GENOME248887	UHGG	TRUE	SRS1846889	SRP094805	ftp://ftp.ebi.ac.uk/pub/databases/metagenomics/mgnify_genomes/human-gut/2019_09/all_genomes/MGYG-HGUT-024/MGYG-HGUT-02478/genomes2/GUT_GENOME248887.gff.gz
GUT_GENOME248888	UHGG	TRUE	SRS1846889	SRP094805	ftp://ftp.ebi.ac.uk/pub/databases/metagenomics/mgnify_genomes/human-gut/2019_09/all_genomes/MGYG-HGUT-013/MGYG-HGUT-01302/genomes1/GUT_GENOME248888.gff.gz
GUT_GENOME248889	UHGG	TRUE	SRS1846889	SRP094805	ftp://ftp.ebi.ac.uk/pub/databases/metagenomics/mgnify_genomes/human-gut/2019_09/all_genomes/MGYG-HGUT-007/MGYG-HGUT-00781/genomes1/GUT_GENOME248889.gff.gz
GUT_GENOME248890	UHGG	TRUE	SRS1846889	SRP094805	ftp://ftp.ebi.ac.uk/pub/databases/metagenomics/mgnify_genomes/human-gut/2019_09/all_genomes/MGYG-HGUT-022/MGYG-HGUT-02278/genomes1/GUT_GENOME248890.gff.gz
GUT_GENOME248891	UHGG	TRUE	SRS1846889	SRP094805	ftp://ftp.ebi.ac.uk/pub/databases/metagenomics/mgnify_genomes/human-gut/2019_09/all_genomes/MGYG-HGUT-013/MGYG-HGUT-01374/genomes1/GUT_GENOME248891.gff.gz
GUT_GENOME248892	UHGG	TRUE	SRS1846889	SRP094805	ftp://ftp.ebi.ac.uk/pub/databases/metagenomics/mgnify_genomes/human-gut/2019_09/all_genomes/MGYG-HGUT-036/MGYG-HGUT-03694/genomes4/GUT_GENOME248892.gff.gz
GUT_GENOME248893	UHGG	TRUE	SRS1846889	SRP094805	ftp://ftp.ebi.ac.uk/pub/databases/metagenomics/mgnify_genomes/human-gut/2019_09/all_genomes/MGYG-HGUT-030/MGYG-HGUT-03022/genomes1/GUT_GENOME248893.gff.gz
GUT_GENOME248894	UHGG	TRUE	SRS1846889	SRP094805	ftp://ftp.ebi.ac.uk/pub/databases/metagenomics/mgnify_genomes/human-gut/2019_09/all_genomes/MGYG-HGUT-036/MGYG-HGUT-03683/genomes1/GUT_GENOME248894.gff.gz
GUT_GENOME248895	UHGG	TRUE	SRS1846889	SRP094805	ftp://ftp.ebi.ac.uk/pub/databases/metagenomics/mgnify_genomes/human-gut/2019_09/all_genomes/MGYG-HGUT-026/MGYG-HGUT-02625/genomes1/GUT_GENOME248895.gff.gz
GUT_GENOME248896	UHGG	TRUE	SRS1846889	SRP094805	ftp://ftp.ebi.ac.uk/pub/databases/metagenomics/mgnify_genomes/human-gut/2019_09/all_genomes/MGYG-HGUT-013/MGYG-HGUT-01380/genomes2/GUT_GENOME248896.gff.gz
GUT_GENOME248897	UHGG	TRUE	SRS1846889	SRP094805	ftp://ftp.ebi.ac.uk/pub/databases/metagenomics/mgnify_genomes/human-gut/2019_09/all_genomes/MGYG-HGUT-013/MGYG-HGUT-01300/genomes3/GUT_GENOME248897.gff.gz
GUT_GENOME248898	UHGG	TRUE	SRS1846889	SRP094805	ftp://ftp.ebi.ac.uk/pub/databases/metagenomics/mgnify_genomes/human-gut/2019_09/all_genomes/MGYG-HGUT-001/MGYG-HGUT-00144/genomes5/GUT_GENOME248898.gff.gz
GUT_GENOME248899	UHGG	TRUE	SRS1846851	SRP094805	ftp://ftp.ebi.ac.uk/pub/databases/metagenomics/mgnify_genomes/human-gut/2019_09/all_genomes/MGYG-HGUT-013/MGYG-HGUT-01349/genomes2/GUT_GENOME248899.gff.gz
GUT_GENOME248900	UHGG	TRUE	SRS1846851	SRP094805	ftp://ftp.ebi.ac.uk/pub/databases/metagenomics/mgnify_genomes/human-gut/2019_09/all_genomes/MGYG-HGUT-013/MGYG-HGUT-01346/genomes2/GUT_GENOME248900.gff.gz
GUT_GENOME248901	UHGG	TRUE	SRS1846851	SRP094805	ftp://ftp.ebi.ac.uk/pub/databases/metagenomics/mgnify_genomes/human-gut/2019_09/all_genomes/MGYG-HGUT-024/MGYG-HGUT-02455/genomes1/GUT_GENOME248901.gff.gz
GUT_GENOME248902	UHGG	TRUE	SRS1846851	SRP094805	ftp://ftp.ebi.ac.uk/pub/databases/metagenomics/mgnify_genomes/human-gut/2019_09/all_genomes/MGYG-HGUT-013/MGYG-HGUT-01359/genomes1/GUT_GENOME248902.gff.gz
GUT_GENOME248903	UHGG	TRUE	SRS1846851	SRP094805	ftp://ftp.ebi.ac.uk/pub/databases/metagenomics/mgnify_genomes/human-gut/2019_09/all_genomes/MGYG-HGUT-019/MGYG-HGUT-01921/genomes1/GUT_GENOME248903.gff.gz
GUT_GENOME248904	UHGG	TRUE	SRS1846851	SRP094805	ftp://ftp.ebi.ac.uk/pub/databases/metagenomics/mgnify_genomes/human-gut/2019_09/all_genomes/MGYG-HGUT-014/MGYG-HGUT-01493/genomes1/GUT_GENOME248904.gff.gz
GUT_GENOME248905	UHGG	TRUE	SRS1846851	SRP094805	ftp://ftp.ebi.ac.uk/pub/databases/metagenomics/mgnify_genomes/human-gut/2019_09/all_genomes/MGYG-HGUT-002/MGYG-HGUT-00258/genomes4/GUT_GENOME248905.gff.gz
GUT_GENOME248906	UHGG	TRUE	SRS1846851	SRP094805	ftp://ftp.ebi.ac.uk/pub/databases/metagenomics/mgnify_genomes/human-gut/2019_09/all_genomes/MGYG-HGUT-025/MGYG-HGUT-02506/genomes9/GUT_GENOME248906.gff.gz
GUT_GENOME248907	UHGG	TRUE	SRS1846851	SRP094805	ftp://ftp.ebi.ac.uk/pub/databases/metagenomics/mgnify_genomes/human-gut/2019_09/all_genomes/MGYG-HGUT-024/MGYG-HGUT-02438/genomes7/GUT_GENOME248907.gff.gz
GUT_GENOME248908	UHGG	TRUE	SRS1846851	SRP094805	ftp://ftp.ebi.ac.uk/pub/databases/metagenomics/mgnify_genomes/human-gut/2019_09/all_genomes/MGYG-HGUT-012/MGYG-HGUT-01292/genomes2/GUT_GENOME248908.gff.gz
GUT_GENOME248909	UHGG	TRUE	SRS1846851	SRP094805	ftp://ftp.ebi.ac.uk/pub/databases/metagenomics/mgnify_genomes/human-gut/2019_09/all_genomes/MGYG-HGUT-000/MGYG-HGUT-00099/genomes1/GUT_GENOME248909.gff.gz
GUT_GENOME248910	UHGG	TRUE	SRS1846851	SRP094805	ftp://ftp.ebi.ac.uk/pub/databases/metagenomics/mgnify_genomes/human-gut/2019_09/all_genomes/MGYG-HGUT-013/MGYG-HGUT-01338/genomes3/GUT_GENOME248910.gff.gz
GUT_GENOME248911	UHGG	TRUE	SRS1846851	SRP094805	ftp://ftp.ebi.ac.uk/pub/databases/metagenomics/mgnify_genomes/human-gut/2019_09/all_genomes/MGYG-HGUT-000/MGYG-HGUT-00041/genomes2/GUT_GENOME248911.gff.gz
GUT_GENOME248912	UHGG	TRUE	SRS1846851	SRP094805	ftp://ftp.ebi.ac.uk/pub/databases/metagenomics/mgnify_genomes/human-gut/2019_09/all_genomes/MGYG-HGUT-023/MGYG-HGUT-02327/genomes1/GUT_GENOME248912.gff.gz
GUT_GENOME248913	UHGG	TRUE	SRS1846851	SRP094805	ftp://ftp.ebi.ac.uk/pub/databases/metagenomics/mgnify_genomes/human-gut/2019_09/all_genomes/MGYG-HGUT-005/MGYG-HGUT-00562/genomes1/GUT_GENOME248913.gff.gz
GUT_GENOME248914	UHGG	TRUE	SRS1846854	SRP094805	ftp://ftp.ebi.ac.uk/pub/databases/metagenomics/mgnify_genomes/human-gut/2019_09/all_genomes/MGYG-HGUT-036/MGYG-HGUT-03694/genomes4/GUT_GENOME248914.gff.gz
GUT_GENOME248915	UHGG	TRUE	SRS1846854	SRP094805	ftp://ftp.ebi.ac.uk/pub/databases/metagenomics/mgnify_genomes/human-gut/2019_09/all_genomes/MGYG-HGUT-023/MGYG-HGUT-02336/genomes1/GUT_GENOME248915.gff.gz
GUT_GENOME248916	UHGG	TRUE	SRS1846854	SRP094805	ftp://ftp.ebi.ac.uk/pub/databases/metagenomics/mgnify_genomes/human-gut/2019_09/all_genomes/MGYG-HGUT-000/MGYG-HGUT-00045/genomes2/GUT_GENOME248916.gff.gz
GUT_GENOME248917	UHGG	TRUE	SRS1846854	SRP094805	ftp://ftp.ebi.ac.uk/pub/databases/metagenomics/mgnify_genomes/human-gut/2019_09/all_genomes/MGYG-HGUT-002/MGYG-HGUT-00251/genomes2/GUT_GENOME248917.gff.gz
GUT_GENOME248918	UHGG	TRUE	SRS1846854	SRP094805	ftp://ftp.ebi.ac.uk/pub/databases/metagenomics/mgnify_genomes/human-gut/2019_09/all_genomes/MGYG-HGUT-000/MGYG-HGUT-00078/genomes2/GUT_GENOME248918.gff.gz
GUT_GENOME248919	UHGG	TRUE	SRS1846854	SRP094805	ftp://ftp.ebi.ac.uk/pub/databases/metagenomics/mgnify_genomes/human-gut/2019_09/all_genomes/MGYG-HGUT-038/MGYG-HGUT-03899/genomes1/GUT_GENOME248919.gff.gz
GUT_GENOME248920	UHGG	TRUE	SRS1846854	SRP094805	ftp://ftp.ebi.ac.uk/pub/databases/metagenomics/mgnify_genomes/human-gut/2019_09/all_genomes/MGYG-HGUT-002/MGYG-HGUT-00242/genomes1/GUT_GENOME248920.gff.gz
GUT_GENOME248921	UHGG	TRUE	SRS1846854	SRP094805	ftp://ftp.ebi.ac.uk/pub/databases/metagenomics/mgnify_genomes/human-gut/2019_09/all_genomes/MGYG-HGUT-024/MGYG-HGUT-02445/genomes2/GUT_GENOME248921.gff.gz
GUT_GENOME248922	UHGG	TRUE	SRS1846854	SRP094805	ftp://ftp.ebi.ac.uk/pub/databases/metagenomics/mgnify_genomes/human-gut/2019_09/all_genomes/MGYG-HGUT-002/MGYG-HGUT-00205/genomes1/GUT_GENOME248922.gff.gz
GUT_GENOME248923	UHGG	TRUE	SRS1846854	SRP094805	ftp://ftp.ebi.ac.uk/pub/databases/metagenomics/mgnify_genomes/human-gut/2019_09/all_genomes/MGYG-HGUT-000/MGYG-HGUT-00084/genomes1/GUT_GENOME248923.gff.gz
GUT_GENOME248924	UHGG	TRUE	SRS1846854	SRP094805	ftp://ftp.ebi.ac.uk/pub/databases/metagenomics/mgnify_genomes/human-gut/2019_09/all_genomes/MGYG-HGUT-000/MGYG-HGUT-00060/genomes6/GUT_GENOME248924.gff.gz
GUT_GENOME248925	UHGG	TRUE	SRS1846854	SRP094805	ftp://ftp.ebi.ac.uk/pub/databases/metagenomics/mgnify_genomes/human-gut/2019_09/all_genomes/MGYG-HGUT-016/MGYG-HGUT-01627/genomes1/GUT_GENOME248925.gff.gz
GUT_GENOME248926	UHGG	TRUE	SRS1846854	SRP094805	ftp://ftp.ebi.ac.uk/pub/databases/metagenomics/mgnify_genomes/human-gut/2019_09/all_genomes/MGYG-HGUT-002/MGYG-HGUT-00271/genomes2/GUT_GENOME248926.gff.gz
GUT_GENOME248927	UHGG	TRUE	SRS1846854	SRP094805	ftp://ftp.ebi.ac.uk/pub/databases/metagenomics/mgnify_genomes/human-gut/2019_09/all_genomes/MGYG-HGUT-025/MGYG-HGUT-02506/genomes16/GUT_GENOME248927.gff.gz
GUT_GENOME248928	UHGG	TRUE	SRS1846854	SRP094805	ftp://ftp.ebi.ac.uk/pub/databases/metagenomics/mgnify_genomes/human-gut/2019_09/all_genomes/MGYG-HGUT-002/MGYG-HGUT-00250/genomes1/GUT_GENOME248928.gff.gz
GUT_GENOME248929	UHGG	TRUE	SRS1846854	SRP094805	ftp://ftp.ebi.ac.uk/pub/databases/metagenomics/mgnify_genomes/human-gut/2019_09/all_genomes/MGYG-HGUT-000/MGYG-HGUT-00099/genomes1/GUT_GENOME248929.gff.gz
GUT_GENOME248930	UHGG	TRUE	SRS1846854	SRP094805	ftp://ftp.ebi.ac.uk/pub/databases/metagenomics/mgnify_genomes/human-gut/2019_09/all_genomes/MGYG-HGUT-023/MGYG-HGUT-02319/genomes1/GUT_GENOME248930.gff.gz
GUT_GENOME248931	UHGG	TRUE	SRS1846854	SRP094805	ftp://ftp.ebi.ac.uk/pub/databases/metagenomics/mgnify_genomes/human-gut/2019_09/all_genomes/MGYG-HGUT-001/MGYG-HGUT-00113/genomes1/GUT_GENOME248931.gff.gz
GUT_GENOME248932	UHGG	TRUE	SRS1846854	SRP094805	ftp://ftp.ebi.ac.uk/pub/databases/metagenomics/mgnify_genomes/human-gut/2019_09/all_genomes/MGYG-HGUT-036/MGYG-HGUT-03683/genomes2/GUT_GENOME248932.gff.gz
GUT_GENOME248933	UHGG	TRUE	SRS1846854	SRP094805	ftp://ftp.ebi.ac.uk/pub/databases/metagenomics/mgnify_genomes/human-gut/2019_09/all_genomes/MGYG-HGUT-033/MGYG-HGUT-03335/genomes1/GUT_GENOME248933.gff.gz
GUT_GENOME248934	UHGG	TRUE	SRS1846854	SRP094805	ftp://ftp.ebi.ac.uk/pub/databases/metagenomics/mgnify_genomes/human-gut/2019_09/all_genomes/MGYG-HGUT-030/MGYG-HGUT-03069/genomes1/GUT_GENOME248934.gff.gz
GUT_GENOME248935	UHGG	TRUE	SRS1846854	SRP094805	ftp://ftp.ebi.ac.uk/pub/databases/metagenomics/mgnify_genomes/human-gut/2019_09/all_genomes/MGYG-HGUT-002/MGYG-HGUT-00249/genomes1/GUT_GENOME248935.gff.gz
GUT_GENOME248936	UHGG	TRUE	SRS1846854	SRP094805	ftp://ftp.ebi.ac.uk/pub/databases/metagenomics/mgnify_genomes/human-gut/2019_09/all_genomes/MGYG-HGUT-033/MGYG-HGUT-03326/genomes1/GUT_GENOME248936.gff.gz
GUT_GENOME248937	UHGG	TRUE	SRS1846854	SRP094805	ftp://ftp.ebi.ac.uk/pub/databases/metagenomics/mgnify_genomes/human-gut/2019_09/all_genomes/MGYG-HGUT-013/MGYG-HGUT-01380/genomes3/GUT_GENOME248937.gff.gz
GUT_GENOME248938	UHGG	TRUE	SRS1846854	SRP094805	ftp://ftp.ebi.ac.uk/pub/databases/metagenomics/mgnify_genomes/human-gut/2019_09/all_genomes/MGYG-HGUT-001/MGYG-HGUT-00154/genomes1/GUT_GENOME248938.gff.gz
GUT_GENOME248939	UHGG	TRUE	SRS1846784	SRP094805	ftp://ftp.ebi.ac.uk/pub/databases/metagenomics/mgnify_genomes/human-gut/2019_09/all_genomes/MGYG-HGUT-013/MGYG-HGUT-01337/genomes1/GUT_GENOME248939.gff.gz
GUT_GENOME248940	UHGG	TRUE	SRS1846784	SRP094805	ftp://ftp.ebi.ac.uk/pub/databases/metagenomics/mgnify_genomes/human-gut/2019_09/all_genomes/MGYG-HGUT-025/MGYG-HGUT-02545/genomes6/GUT_GENOME248940.gff.gz
GUT_GENOME248941	UHGG	TRUE	SRS1846784	SRP094805	ftp://ftp.ebi.ac.uk/pub/databases/metagenomics/mgnify_genomes/human-gut/2019_09/all_genomes/MGYG-HGUT-000/MGYG-HGUT-00074/genomes2/GUT_GENOME248941.gff.gz
GUT_GENOME248942	UHGG	TRUE	SRS1846784	SRP094805	ftp://ftp.ebi.ac.uk/pub/databases/metagenomics/mgnify_genomes/human-gut/2019_09/all_genomes/MGYG-HGUT-013/MGYG-HGUT-01374/genomes1/GUT_GENOME248942.gff.gz
GUT_GENOME248943	UHGG	TRUE	SRS1846784	SRP094805	ftp://ftp.ebi.ac.uk/pub/databases/metagenomics/mgnify_genomes/human-gut/2019_09/all_genomes/MGYG-HGUT-027/MGYG-HGUT-02718/genomes1/GUT_GENOME248943.gff.gz
GUT_GENOME248944	UHGG	TRUE	SRS1846784	SRP094805	ftp://ftp.ebi.ac.uk/pub/databases/metagenomics/mgnify_genomes/human-gut/2019_09/all_genomes/MGYG-HGUT-002/MGYG-HGUT-00205/genomes1/GUT_GENOME248944.gff.gz
GUT_GENOME248945	UHGG	TRUE	SRS1846784	SRP094805	ftp://ftp.ebi.ac.uk/pub/databases/metagenomics/mgnify_genomes/human-gut/2019_09/all_genomes/MGYG-HGUT-000/MGYG-HGUT-00060/genomes3/GUT_GENOME248945.gff.gz
GUT_GENOME248946	UHGG	TRUE	SRS1846784	SRP094805	ftp://ftp.ebi.ac.uk/pub/databases/metagenomics/mgnify_genomes/human-gut/2019_09/all_genomes/MGYG-HGUT-002/MGYG-HGUT-00225/genomes1/GUT_GENOME248946.gff.gz
GUT_GENOME248947	UHGG	TRUE	SRS1846784	SRP094805	ftp://ftp.ebi.ac.uk/pub/databases/metagenomics/mgnify_genomes/human-gut/2019_09/all_genomes/MGYG-HGUT-025/MGYG-HGUT-02570/genomes2/GUT_GENOME248947.gff.gz
GUT_GENOME248948	UHGG	TRUE	SRS1846784	SRP094805	ftp://ftp.ebi.ac.uk/pub/databases/metagenomics/mgnify_genomes/human-gut/2019_09/all_genomes/MGYG-HGUT-001/MGYG-HGUT-00144/genomes2/GUT_GENOME248948.gff.gz
GUT_GENOME248949	UHGG	TRUE	SRS1846784	SRP094805	ftp://ftp.ebi.ac.uk/pub/databases/metagenomics/mgnify_genomes/human-gut/2019_09/all_genomes/MGYG-HGUT-044/MGYG-HGUT-04433/genomes1/GUT_GENOME248949.gff.gz
GUT_GENOME248950	UHGG	TRUE	SRS1846784	SRP094805	ftp://ftp.ebi.ac.uk/pub/databases/metagenomics/mgnify_genomes/human-gut/2019_09/all_genomes/MGYG-HGUT-013/MGYG-HGUT-01302/genomes6/GUT_GENOME248950.gff.gz
GUT_GENOME248951	UHGG	TRUE	SRS1846784	SRP094805	ftp://ftp.ebi.ac.uk/pub/databases/metagenomics/mgnify_genomes/human-gut/2019_09/all_genomes/MGYG-HGUT-025/MGYG-HGUT-02540/genomes1/GUT_GENOME248951.gff.gz
GUT_GENOME248952	UHGG	TRUE	SRS1846784	SRP094805	ftp://ftp.ebi.ac.uk/pub/databases/metagenomics/mgnify_genomes/human-gut/2019_09/all_genomes/MGYG-HGUT-036/MGYG-HGUT-03694/genomes5/GUT_GENOME248952.gff.gz
GUT_GENOME248953	UHGG	TRUE	SRS1846784	SRP094805	ftp://ftp.ebi.ac.uk/pub/databases/metagenomics/mgnify_genomes/human-gut/2019_09/all_genomes/MGYG-HGUT-002/MGYG-HGUT-00249/genomes1/GUT_GENOME248953.gff.gz
GUT_GENOME248954	UHGG	TRUE	SRS1846784	SRP094805	ftp://ftp.ebi.ac.uk/pub/databases/metagenomics/mgnify_genomes/human-gut/2019_09/all_genomes/MGYG-HGUT-002/MGYG-HGUT-00251/genomes3/GUT_GENOME248954.gff.gz
GUT_GENOME248955	UHGG	TRUE	SRS1846784	SRP094805	ftp://ftp.ebi.ac.uk/pub/databases/metagenomics/mgnify_genomes/human-gut/2019_09/all_genomes/MGYG-HGUT-000/MGYG-HGUT-00099/genomes2/GUT_GENOME248955.gff.gz
GUT_GENOME248956	UHGG	TRUE	SRS1846784	SRP094805	ftp://ftp.ebi.ac.uk/pub/databases/metagenomics/mgnify_genomes/human-gut/2019_09/all_genomes/MGYG-HGUT-000/MGYG-HGUT-00084/genomes5/GUT_GENOME248956.gff.gz
GUT_GENOME248957	UHGG	TRUE	SRS1846784	SRP094805	ftp://ftp.ebi.ac.uk/pub/databases/metagenomics/mgnify_genomes/human-gut/2019_09/all_genomes/MGYG-HGUT-024/MGYG-HGUT-02445/genomes2/GUT_GENOME248957.gff.gz
GUT_GENOME248958	UHGG	TRUE	SRS1846784	SRP094805	ftp://ftp.ebi.ac.uk/pub/databases/metagenomics/mgnify_genomes/human-gut/2019_09/all_genomes/MGYG-HGUT-002/MGYG-HGUT-00242/genomes2/GUT_GENOME248958.gff.gz
GUT_GENOME248959	UHGG	TRUE	SRS1846784	SRP094805	ftp://ftp.ebi.ac.uk/pub/databases/metagenomics/mgnify_genomes/human-gut/2019_09/all_genomes/MGYG-HGUT-013/MGYG-HGUT-01346/genomes7/GUT_GENOME248959.gff.gz
GUT_GENOME248960	UHGG	TRUE	SRS1846784	SRP094805	ftp://ftp.ebi.ac.uk/pub/databases/metagenomics/mgnify_genomes/human-gut/2019_09/all_genomes/MGYG-HGUT-025/MGYG-HGUT-02528/genomes4/GUT_GENOME248960.gff.gz
GUT_GENOME248961	UHGG	TRUE	SRS1846784	SRP094805	ftp://ftp.ebi.ac.uk/pub/databases/metagenomics/mgnify_genomes/human-gut/2019_09/all_genomes/MGYG-HGUT-001/MGYG-HGUT-00193/genomes1/GUT_GENOME248961.gff.gz
GUT_GENOME248962	UHGG	TRUE	SRS1846784	SRP094805	ftp://ftp.ebi.ac.uk/pub/databases/metagenomics/mgnify_genomes/human-gut/2019_09/all_genomes/MGYG-HGUT-039/MGYG-HGUT-03923/genomes1/GUT_GENOME248962.gff.gz
GUT_GENOME248963	UHGG	TRUE	SRS1846784	SRP094805	ftp://ftp.ebi.ac.uk/pub/databases/metagenomics/mgnify_genomes/human-gut/2019_09/all_genomes/MGYG-HGUT-025/MGYG-HGUT-02580/genomes1/GUT_GENOME248963.gff.gz
GUT_GENOME248964	UHGG	TRUE	SRS1846784	SRP094805	ftp://ftp.ebi.ac.uk/pub/databases/metagenomics/mgnify_genomes/human-gut/2019_09/all_genomes/MGYG-HGUT-026/MGYG-HGUT-02641/genomes1/GUT_GENOME248964.gff.gz
GUT_GENOME248965	UHGG	TRUE	SRS1846784	SRP094805	ftp://ftp.ebi.ac.uk/pub/databases/metagenomics/mgnify_genomes/human-gut/2019_09/all_genomes/MGYG-HGUT-024/MGYG-HGUT-02438/genomes7/GUT_GENOME248965.gff.gz
GUT_GENOME248966	UHGG	TRUE	SRS1846784	SRP094805	ftp://ftp.ebi.ac.uk/pub/databases/metagenomics/mgnify_genomes/human-gut/2019_09/all_genomes/MGYG-HGUT-024/MGYG-HGUT-02492/genomes11/GUT_GENOME248966.gff.gz
GUT_GENOME248967	UHGG	TRUE	SRS1846892	SRP094805	ftp://ftp.ebi.ac.uk/pub/databases/metagenomics/mgnify_genomes/human-gut/2019_09/all_genomes/MGYG-HGUT-036/MGYG-HGUT-03686/genomes1/GUT_GENOME248967.gff.gz
GUT_GENOME248968	UHGG	TRUE	SRS1846892	SRP094805	ftp://ftp.ebi.ac.uk/pub/databases/metagenomics/mgnify_genomes/human-gut/2019_09/all_genomes/MGYG-HGUT-014/MGYG-HGUT-01415/genomes1/GUT_GENOME248968.gff.gz
GUT_GENOME248969	UHGG	TRUE	SRS1846892	SRP094805	ftp://ftp.ebi.ac.uk/pub/databases/metagenomics/mgnify_genomes/human-gut/2019_09/all_genomes/MGYG-HGUT-007/MGYG-HGUT-00723/genomes3/GUT_GENOME248969.gff.gz
GUT_GENOME248970	UHGG	TRUE	SRS1846892	SRP094805	ftp://ftp.ebi.ac.uk/pub/databases/metagenomics/mgnify_genomes/human-gut/2019_09/all_genomes/MGYG-HGUT-043/MGYG-HGUT-04317/genomes1/GUT_GENOME248970.gff.gz
GUT_GENOME248971	UHGG	TRUE	SRS1846892	SRP094805	ftp://ftp.ebi.ac.uk/pub/databases/metagenomics/mgnify_genomes/human-gut/2019_09/all_genomes/MGYG-HGUT-025/MGYG-HGUT-02545/genomes3/GUT_GENOME248971.gff.gz
GUT_GENOME248972	UHGG	TRUE	SRS1846892	SRP094805	ftp://ftp.ebi.ac.uk/pub/databases/metagenomics/mgnify_genomes/human-gut/2019_09/all_genomes/MGYG-HGUT-002/MGYG-HGUT-00209/genomes1/GUT_GENOME248972.gff.gz
GUT_GENOME248973	UHGG	TRUE	SRS1846892	SRP094805	ftp://ftp.ebi.ac.uk/pub/databases/metagenomics/mgnify_genomes/human-gut/2019_09/all_genomes/MGYG-HGUT-000/MGYG-HGUT-00060/genomes3/GUT_GENOME248973.gff.gz
GUT_GENOME248974	UHGG	TRUE	SRS1846892	SRP094805	ftp://ftp.ebi.ac.uk/pub/databases/metagenomics/mgnify_genomes/human-gut/2019_09/all_genomes/MGYG-HGUT-017/MGYG-HGUT-01770/genomes1/GUT_GENOME248974.gff.gz
GUT_GENOME248975	UHGG	TRUE	SRS1846892	SRP094805	ftp://ftp.ebi.ac.uk/pub/databases/metagenomics/mgnify_genomes/human-gut/2019_09/all_genomes/MGYG-HGUT-016/MGYG-HGUT-01637/genomes1/GUT_GENOME248975.gff.gz
GUT_GENOME248976	UHGG	TRUE	SRS1846892	SRP094805	ftp://ftp.ebi.ac.uk/pub/databases/metagenomics/mgnify_genomes/human-gut/2019_09/all_genomes/MGYG-HGUT-038/MGYG-HGUT-03891/genomes2/GUT_GENOME248976.gff.gz
GUT_GENOME248977	UHGG	TRUE	SRS1846892	SRP094805	ftp://ftp.ebi.ac.uk/pub/databases/metagenomics/mgnify_genomes/human-gut/2019_09/all_genomes/MGYG-HGUT-039/MGYG-HGUT-03921/genomes1/GUT_GENOME248977.gff.gz
GUT_GENOME248978	UHGG	TRUE	SRS1846892	SRP094805	ftp://ftp.ebi.ac.uk/pub/databases/metagenomics/mgnify_genomes/human-gut/2019_09/all_genomes/MGYG-HGUT-002/MGYG-HGUT-00258/genomes8/GUT_GENOME248978.gff.gz
GUT_GENOME248979	UHGG	TRUE	SRS1846892	SRP094805	ftp://ftp.ebi.ac.uk/pub/databases/metagenomics/mgnify_genomes/human-gut/2019_09/all_genomes/MGYG-HGUT-045/MGYG-HGUT-04526/genomes2/GUT_GENOME248979.gff.gz
GUT_GENOME248980	UHGG	TRUE	SRS1846892	SRP094805	ftp://ftp.ebi.ac.uk/pub/databases/metagenomics/mgnify_genomes/human-gut/2019_09/all_genomes/MGYG-HGUT-011/MGYG-HGUT-01151/genomes1/GUT_GENOME248980.gff.gz
GUT_GENOME248981	UHGG	TRUE	SRS1846892	SRP094805	ftp://ftp.ebi.ac.uk/pub/databases/metagenomics/mgnify_genomes/human-gut/2019_09/all_genomes/MGYG-HGUT-004/MGYG-HGUT-00429/genomes1/GUT_GENOME248981.gff.gz
GUT_GENOME248982	UHGG	TRUE	SRS1846892	SRP094805	ftp://ftp.ebi.ac.uk/pub/databases/metagenomics/mgnify_genomes/human-gut/2019_09/all_genomes/MGYG-HGUT-013/MGYG-HGUT-01300/genomes2/GUT_GENOME248982.gff.gz
GUT_GENOME248983	UHGG	TRUE	SRS1846892	SRP094805	ftp://ftp.ebi.ac.uk/pub/databases/metagenomics/mgnify_genomes/human-gut/2019_09/all_genomes/MGYG-HGUT-002/MGYG-HGUT-00282/genomes1/GUT_GENOME248983.gff.gz
GUT_GENOME248984	UHGG	TRUE	SRS1846892	SRP094805	ftp://ftp.ebi.ac.uk/pub/databases/metagenomics/mgnify_genomes/human-gut/2019_09/all_genomes/MGYG-HGUT-002/MGYG-HGUT-00217/genomes2/GUT_GENOME248984.gff.gz
GUT_GENOME248985	UHGG	TRUE	SRS1846892	SRP094805	ftp://ftp.ebi.ac.uk/pub/databases/metagenomics/mgnify_genomes/human-gut/2019_09/all_genomes/MGYG-HGUT-014/MGYG-HGUT-01410/genomes2/GUT_GENOME248985.gff.gz
GUT_GENOME248986	UHGG	TRUE	SRS1846892	SRP094805	ftp://ftp.ebi.ac.uk/pub/databases/metagenomics/mgnify_genomes/human-gut/2019_09/all_genomes/MGYG-HGUT-002/MGYG-HGUT-00215/genomes1/GUT_GENOME248986.gff.gz
GUT_GENOME248987	UHGG	TRUE	SRS1846892	SRP094805	ftp://ftp.ebi.ac.uk/pub/databases/metagenomics/mgnify_genomes/human-gut/2019_09/all_genomes/MGYG-HGUT-023/MGYG-HGUT-02321/genomes2/GUT_GENOME248987.gff.gz
GUT_GENOME248988	UHGG	TRUE	SRS1846892	SRP094805	ftp://ftp.ebi.ac.uk/pub/databases/metagenomics/mgnify_genomes/human-gut/2019_09/all_genomes/MGYG-HGUT-029/MGYG-HGUT-02926/genomes1/GUT_GENOME248988.gff.gz
GUT_GENOME248989	UHGG	TRUE	SRS1846892	SRP094805	ftp://ftp.ebi.ac.uk/pub/databases/metagenomics/mgnify_genomes/human-gut/2019_09/all_genomes/MGYG-HGUT-017/MGYG-HGUT-01737/genomes1/GUT_GENOME248989.gff.gz
GUT_GENOME248990	UHGG	TRUE	SRS1846892	SRP094805	ftp://ftp.ebi.ac.uk/pub/databases/metagenomics/mgnify_genomes/human-gut/2019_09/all_genomes/MGYG-HGUT-002/MGYG-HGUT-00273/genomes1/GUT_GENOME248990.gff.gz
GUT_GENOME248991	UHGG	TRUE	SRS1846892	SRP094805	ftp://ftp.ebi.ac.uk/pub/databases/metagenomics/mgnify_genomes/human-gut/2019_09/all_genomes/MGYG-HGUT-002/MGYG-HGUT-00231/genomes3/GUT_GENOME248991.gff.gz
GUT_GENOME248992	UHGG	TRUE	SRS1846892	SRP094805	ftp://ftp.ebi.ac.uk/pub/databases/metagenomics/mgnify_genomes/human-gut/2019_09/all_genomes/MGYG-HGUT-036/MGYG-HGUT-03681/genomes3/GUT_GENOME248992.gff.gz
GUT_GENOME248993	UHGG	TRUE	SRS1846760	SRP094805	ftp://ftp.ebi.ac.uk/pub/databases/metagenomics/mgnify_genomes/human-gut/2019_09/all_genomes/MGYG-HGUT-036/MGYG-HGUT-03681/genomes4/GUT_GENOME248993.gff.gz
GUT_GENOME248994	UHGG	TRUE	SRS1846760	SRP094805	ftp://ftp.ebi.ac.uk/pub/databases/metagenomics/mgnify_genomes/human-gut/2019_09/all_genomes/MGYG-HGUT-024/MGYG-HGUT-02478/genomes2/GUT_GENOME248994.gff.gz
GUT_GENOME248995	UHGG	TRUE	SRS1846760	SRP094805	ftp://ftp.ebi.ac.uk/pub/databases/metagenomics/mgnify_genomes/human-gut/2019_09/all_genomes/MGYG-HGUT-000/MGYG-HGUT-00074/genomes2/GUT_GENOME248995.gff.gz
GUT_GENOME248996	UHGG	TRUE	SRS1846760	SRP094805	ftp://ftp.ebi.ac.uk/pub/databases/metagenomics/mgnify_genomes/human-gut/2019_09/all_genomes/MGYG-HGUT-024/MGYG-HGUT-02438/genomes9/GUT_GENOME248996.gff.gz
GUT_GENOME248997	UHGG	TRUE	SRS1846760	SRP094805	ftp://ftp.ebi.ac.uk/pub/databases/metagenomics/mgnify_genomes/human-gut/2019_09/all_genomes/MGYG-HGUT-026/MGYG-HGUT-02614/genomes1/GUT_GENOME248997.gff.gz
GUT_GENOME248998	UHGG	TRUE	SRS1846760	SRP094805	ftp://ftp.ebi.ac.uk/pub/databases/metagenomics/mgnify_genomes/human-gut/2019_09/all_genomes/MGYG-HGUT-013/MGYG-HGUT-01302/genomes2/GUT_GENOME248998.gff.gz
GUT_GENOME248999	UHGG	TRUE	SRS1846760	SRP094805	ftp://ftp.ebi.ac.uk/pub/databases/metagenomics/mgnify_genomes/human-gut/2019_09/all_genomes/MGYG-HGUT-013/MGYG-HGUT-01346/genomes6/GUT_GENOME248999.gff.gz
GUT_GENOME249000	UHGG	TRUE	SRS1846760	SRP094805	ftp://ftp.ebi.ac.uk/pub/databases/metagenomics/mgnify_genomes/human-gut/2019_09/all_genomes/MGYG-HGUT-036/MGYG-HGUT-03693/genomes1/GUT_GENOME249000.gff.gz
GUT_GENOME249001	UHGG	TRUE	SRS1846760	SRP094805	ftp://ftp.ebi.ac.uk/pub/databases/metagenomics/mgnify_genomes/human-gut/2019_09/all_genomes/MGYG-HGUT-000/MGYG-HGUT-00044/genomes2/GUT_GENOME249001.gff.gz
GUT_GENOME249002	UHGG	TRUE	SRS1846760	SRP094805	ftp://ftp.ebi.ac.uk/pub/databases/metagenomics/mgnify_genomes/human-gut/2019_09/all_genomes/MGYG-HGUT-025/MGYG-HGUT-02549/genomes1/GUT_GENOME249002.gff.gz
GUT_GENOME249003	UHGG	TRUE	SRS1846760	SRP094805	ftp://ftp.ebi.ac.uk/pub/databases/metagenomics/mgnify_genomes/human-gut/2019_09/all_genomes/MGYG-HGUT-030/MGYG-HGUT-03022/genomes1/GUT_GENOME249003.gff.gz
GUT_GENOME249004	UHGG	TRUE	SRS1846760	SRP094805	ftp://ftp.ebi.ac.uk/pub/databases/metagenomics/mgnify_genomes/human-gut/2019_09/all_genomes/MGYG-HGUT-034/MGYG-HGUT-03439/genomes4/GUT_GENOME249004.gff.gz
GUT_GENOME249005	UHGG	TRUE	SRS1846772	SRP094805	ftp://ftp.ebi.ac.uk/pub/databases/metagenomics/mgnify_genomes/human-gut/2019_09/all_genomes/MGYG-HGUT-002/MGYG-HGUT-00231/genomes1/GUT_GENOME249005.gff.gz
GUT_GENOME249006	UHGG	TRUE	SRS1846772	SRP094805	ftp://ftp.ebi.ac.uk/pub/databases/metagenomics/mgnify_genomes/human-gut/2019_09/all_genomes/MGYG-HGUT-043/MGYG-HGUT-04329/genomes1/GUT_GENOME249006.gff.gz
GUT_GENOME249007	UHGG	TRUE	SRS1846772	SRP094805	ftp://ftp.ebi.ac.uk/pub/databases/metagenomics/mgnify_genomes/human-gut/2019_09/all_genomes/MGYG-HGUT-013/MGYG-HGUT-01302/genomes3/GUT_GENOME249007.gff.gz
GUT_GENOME249008	UHGG	TRUE	SRS1846772	SRP094805	ftp://ftp.ebi.ac.uk/pub/databases/metagenomics/mgnify_genomes/human-gut/2019_09/all_genomes/MGYG-HGUT-007/MGYG-HGUT-00730/genomes2/GUT_GENOME249008.gff.gz
GUT_GENOME249009	UHGG	TRUE	SRS1846772	SRP094805	ftp://ftp.ebi.ac.uk/pub/databases/metagenomics/mgnify_genomes/human-gut/2019_09/all_genomes/MGYG-HGUT-025/MGYG-HGUT-02540/genomes1/GUT_GENOME249009.gff.gz
GUT_GENOME249010	UHGG	TRUE	SRS1846772	SRP094805	ftp://ftp.ebi.ac.uk/pub/databases/metagenomics/mgnify_genomes/human-gut/2019_09/all_genomes/MGYG-HGUT-012/MGYG-HGUT-01294/genomes1/GUT_GENOME249010.gff.gz
GUT_GENOME249011	UHGG	TRUE	SRS1846772	SRP094805	ftp://ftp.ebi.ac.uk/pub/databases/metagenomics/mgnify_genomes/human-gut/2019_09/all_genomes/MGYG-HGUT-020/MGYG-HGUT-02059/genomes1/GUT_GENOME249011.gff.gz
GUT_GENOME249012	UHGG	TRUE	SRS1846772	SRP094805	ftp://ftp.ebi.ac.uk/pub/databases/metagenomics/mgnify_genomes/human-gut/2019_09/all_genomes/MGYG-HGUT-017/MGYG-HGUT-01770/genomes1/GUT_GENOME249012.gff.gz
GUT_GENOME249013	UHGG	TRUE	SRS1846772	SRP094805	ftp://ftp.ebi.ac.uk/pub/databases/metagenomics/mgnify_genomes/human-gut/2019_09/all_genomes/MGYG-HGUT-002/MGYG-HGUT-00258/genomes8/GUT_GENOME249013.gff.gz
GUT_GENOME249014	UHGG	TRUE	SRS1846772	SRP094805	ftp://ftp.ebi.ac.uk/pub/databases/metagenomics/mgnify_genomes/human-gut/2019_09/all_genomes/MGYG-HGUT-025/MGYG-HGUT-02556/genomes1/GUT_GENOME249014.gff.gz
GUT_GENOME249015	UHGG	TRUE	SRS1846772	SRP094805	ftp://ftp.ebi.ac.uk/pub/databases/metagenomics/mgnify_genomes/human-gut/2019_09/all_genomes/MGYG-HGUT-005/MGYG-HGUT-00562/genomes1/GUT_GENOME249015.gff.gz
GUT_GENOME249016	UHGG	TRUE	SRS1846772	SRP094805	ftp://ftp.ebi.ac.uk/pub/databases/metagenomics/mgnify_genomes/human-gut/2019_09/all_genomes/MGYG-HGUT-005/MGYG-HGUT-00561/genomes1/GUT_GENOME249016.gff.gz
GUT_GENOME249017	UHGG	TRUE	SRS1846772	SRP094805	ftp://ftp.ebi.ac.uk/pub/databases/metagenomics/mgnify_genomes/human-gut/2019_09/all_genomes/MGYG-HGUT-007/MGYG-HGUT-00725/genomes1/GUT_GENOME249017.gff.gz
GUT_GENOME249018	UHGG	TRUE	SRS1846772	SRP094805	ftp://ftp.ebi.ac.uk/pub/databases/metagenomics/mgnify_genomes/human-gut/2019_09/all_genomes/MGYG-HGUT-006/MGYG-HGUT-00606/genomes1/GUT_GENOME249018.gff.gz
GUT_GENOME249019	UHGG	TRUE	SRS1846772	SRP094805	ftp://ftp.ebi.ac.uk/pub/databases/metagenomics/mgnify_genomes/human-gut/2019_09/all_genomes/MGYG-HGUT-027/MGYG-HGUT-02720/genomes2/GUT_GENOME249019.gff.gz
GUT_GENOME249020	UHGG	TRUE	SRS1846897	SRP094805	ftp://ftp.ebi.ac.uk/pub/databases/metagenomics/mgnify_genomes/human-gut/2019_09/all_genomes/MGYG-HGUT-013/MGYG-HGUT-01302/genomes5/GUT_GENOME249020.gff.gz
GUT_GENOME249021	UHGG	TRUE	SRS1846897	SRP094805	ftp://ftp.ebi.ac.uk/pub/databases/metagenomics/mgnify_genomes/human-gut/2019_09/all_genomes/MGYG-HGUT-000/MGYG-HGUT-00060/genomes3/GUT_GENOME249021.gff.gz
GUT_GENOME249022	UHGG	TRUE	SRS1846897	SRP094805	ftp://ftp.ebi.ac.uk/pub/databases/metagenomics/mgnify_genomes/human-gut/2019_09/all_genomes/MGYG-HGUT-011/MGYG-HGUT-01151/genomes1/GUT_GENOME249022.gff.gz
GUT_GENOME249023	UHGG	TRUE	SRS1846897	SRP094805	ftp://ftp.ebi.ac.uk/pub/databases/metagenomics/mgnify_genomes/human-gut/2019_09/all_genomes/MGYG-HGUT-002/MGYG-HGUT-00271/genomes2/GUT_GENOME249023.gff.gz
GUT_GENOME249024	UHGG	TRUE	SRS1846897	SRP094805	ftp://ftp.ebi.ac.uk/pub/databases/metagenomics/mgnify_genomes/human-gut/2019_09/all_genomes/MGYG-HGUT-024/MGYG-HGUT-02492/genomes5/GUT_GENOME249024.gff.gz
GUT_GENOME249025	UHGG	TRUE	SRS1846897	SRP094805	ftp://ftp.ebi.ac.uk/pub/databases/metagenomics/mgnify_genomes/human-gut/2019_09/all_genomes/MGYG-HGUT-024/MGYG-HGUT-02447/genomes1/GUT_GENOME249025.gff.gz
GUT_GENOME249026	UHGG	TRUE	SRS1846897	SRP094805	ftp://ftp.ebi.ac.uk/pub/databases/metagenomics/mgnify_genomes/human-gut/2019_09/all_genomes/MGYG-HGUT-036/MGYG-HGUT-03686/genomes1/GUT_GENOME249026.gff.gz
GUT_GENOME249027	UHGG	TRUE	SRS1846897	SRP094805	ftp://ftp.ebi.ac.uk/pub/databases/metagenomics/mgnify_genomes/human-gut/2019_09/all_genomes/MGYG-HGUT-001/MGYG-HGUT-00189/genomes1/GUT_GENOME249027.gff.gz
GUT_GENOME249028	UHGG	TRUE	SRS1846897	SRP094805	ftp://ftp.ebi.ac.uk/pub/databases/metagenomics/mgnify_genomes/human-gut/2019_09/all_genomes/MGYG-HGUT-013/MGYG-HGUT-01300/genomes2/GUT_GENOME249028.gff.gz
GUT_GENOME249029	UHGG	TRUE	SRS1846897	SRP094805	ftp://ftp.ebi.ac.uk/pub/databases/metagenomics/mgnify_genomes/human-gut/2019_09/all_genomes/MGYG-HGUT-002/MGYG-HGUT-00251/genomes6/GUT_GENOME249029.gff.gz
GUT_GENOME249030	UHGG	TRUE	SRS1846897	SRP094805	ftp://ftp.ebi.ac.uk/pub/databases/metagenomics/mgnify_genomes/human-gut/2019_09/all_genomes/MGYG-HGUT-000/MGYG-HGUT-00003/genomes1/GUT_GENOME249030.gff.gz
GUT_GENOME249031	UHGG	TRUE	SRS1846897	SRP094805	ftp://ftp.ebi.ac.uk/pub/databases/metagenomics/mgnify_genomes/human-gut/2019_09/all_genomes/MGYG-HGUT-039/MGYG-HGUT-03925/genomes1/GUT_GENOME249031.gff.gz
GUT_GENOME249032	UHGG	TRUE	SRS1846897	SRP094805	ftp://ftp.ebi.ac.uk/pub/databases/metagenomics/mgnify_genomes/human-gut/2019_09/all_genomes/MGYG-HGUT-030/MGYG-HGUT-03022/genomes2/GUT_GENOME249032.gff.gz
GUT_GENOME249033	UHGG	TRUE	SRS1846897	SRP094805	ftp://ftp.ebi.ac.uk/pub/databases/metagenomics/mgnify_genomes/human-gut/2019_09/all_genomes/MGYG-HGUT-024/MGYG-HGUT-02438/genomes5/GUT_GENOME249033.gff.gz
GUT_GENOME249034	UHGG	TRUE	SRS1846897	SRP094805	ftp://ftp.ebi.ac.uk/pub/databases/metagenomics/mgnify_genomes/human-gut/2019_09/all_genomes/MGYG-HGUT-022/MGYG-HGUT-02293/genomes2/GUT_GENOME249034.gff.gz
GUT_GENOME249035	UHGG	TRUE	SRS1846897	SRP094805	ftp://ftp.ebi.ac.uk/pub/databases/metagenomics/mgnify_genomes/human-gut/2019_09/all_genomes/MGYG-HGUT-002/MGYG-HGUT-00236/genomes1/GUT_GENOME249035.gff.gz
GUT_GENOME249036	UHGG	TRUE	SRS1846897	SRP094805	ftp://ftp.ebi.ac.uk/pub/databases/metagenomics/mgnify_genomes/human-gut/2019_09/all_genomes/MGYG-HGUT-025/MGYG-HGUT-02552/genomes1/GUT_GENOME249036.gff.gz
GUT_GENOME249037	UHGG	TRUE	SRS1846897	SRP094805	ftp://ftp.ebi.ac.uk/pub/databases/metagenomics/mgnify_genomes/human-gut/2019_09/all_genomes/MGYG-HGUT-000/MGYG-HGUT-00069/genomes1/GUT_GENOME249037.gff.gz
GUT_GENOME249038	UHGG	TRUE	SRS1846897	SRP094805	ftp://ftp.ebi.ac.uk/pub/databases/metagenomics/mgnify_genomes/human-gut/2019_09/all_genomes/MGYG-HGUT-022/MGYG-HGUT-02284/genomes2/GUT_GENOME249038.gff.gz
GUT_GENOME249039	UHGG	TRUE	SRS1846897	SRP094805	ftp://ftp.ebi.ac.uk/pub/databases/metagenomics/mgnify_genomes/human-gut/2019_09/all_genomes/MGYG-HGUT-025/MGYG-HGUT-02545/genomes6/GUT_GENOME249039.gff.gz
GUT_GENOME249040	UHGG	TRUE	SRS1846897	SRP094805	ftp://ftp.ebi.ac.uk/pub/databases/metagenomics/mgnify_genomes/human-gut/2019_09/all_genomes/MGYG-HGUT-006/MGYG-HGUT-00646/genomes3/GUT_GENOME249040.gff.gz
GUT_GENOME249041	UHGG	TRUE	SRS1846763	SRP094805	ftp://ftp.ebi.ac.uk/pub/databases/metagenomics/mgnify_genomes/human-gut/2019_09/all_genomes/MGYG-HGUT-025/MGYG-HGUT-02528/genomes1/GUT_GENOME249041.gff.gz
GUT_GENOME249042	UHGG	TRUE	SRS1846763	SRP094805	ftp://ftp.ebi.ac.uk/pub/databases/metagenomics/mgnify_genomes/human-gut/2019_09/all_genomes/MGYG-HGUT-002/MGYG-HGUT-00205/genomes1/GUT_GENOME249042.gff.gz
GUT_GENOME249043	UHGG	TRUE	SRS1846763	SRP094805	ftp://ftp.ebi.ac.uk/pub/databases/metagenomics/mgnify_genomes/human-gut/2019_09/all_genomes/MGYG-HGUT-010/MGYG-HGUT-01029/genomes1/GUT_GENOME249043.gff.gz
GUT_GENOME249044	UHGG	TRUE	SRS1846763	SRP094805	ftp://ftp.ebi.ac.uk/pub/databases/metagenomics/mgnify_genomes/human-gut/2019_09/all_genomes/MGYG-HGUT-002/MGYG-HGUT-00262/genomes1/GUT_GENOME249044.gff.gz
GUT_GENOME249045	UHGG	TRUE	SRS1846763	SRP094805	ftp://ftp.ebi.ac.uk/pub/databases/metagenomics/mgnify_genomes/human-gut/2019_09/all_genomes/MGYG-HGUT-015/MGYG-HGUT-01531/genomes1/GUT_GENOME249045.gff.gz
GUT_GENOME249046	UHGG	TRUE	SRS1846763	SRP094805	ftp://ftp.ebi.ac.uk/pub/databases/metagenomics/mgnify_genomes/human-gut/2019_09/all_genomes/MGYG-HGUT-023/MGYG-HGUT-02327/genomes1/GUT_GENOME249046.gff.gz
GUT_GENOME249047	UHGG	TRUE	SRS1846763	SRP094805	ftp://ftp.ebi.ac.uk/pub/databases/metagenomics/mgnify_genomes/human-gut/2019_09/all_genomes/MGYG-HGUT-013/MGYG-HGUT-01380/genomes1/GUT_GENOME249047.gff.gz
GUT_GENOME249048	UHGG	TRUE	SRS1846763	SRP094805	ftp://ftp.ebi.ac.uk/pub/databases/metagenomics/mgnify_genomes/human-gut/2019_09/all_genomes/MGYG-HGUT-000/MGYG-HGUT-00041/genomes3/GUT_GENOME249048.gff.gz
GUT_GENOME249049	UHGG	TRUE	SRS1846763	SRP094805	ftp://ftp.ebi.ac.uk/pub/databases/metagenomics/mgnify_genomes/human-gut/2019_09/all_genomes/MGYG-HGUT-001/MGYG-HGUT-00141/genomes1/GUT_GENOME249049.gff.gz
GUT_GENOME249050	UHGG	TRUE	SRS1846763	SRP094805	ftp://ftp.ebi.ac.uk/pub/databases/metagenomics/mgnify_genomes/human-gut/2019_09/all_genomes/MGYG-HGUT-039/MGYG-HGUT-03907/genomes1/GUT_GENOME249050.gff.gz
GUT_GENOME249051	UHGG	TRUE	SRS1846763	SRP094805	ftp://ftp.ebi.ac.uk/pub/databases/metagenomics/mgnify_genomes/human-gut/2019_09/all_genomes/MGYG-HGUT-001/MGYG-HGUT-00177/genomes2/GUT_GENOME249051.gff.gz
GUT_GENOME249052	UHGG	TRUE	SRS1846763	SRP094805	ftp://ftp.ebi.ac.uk/pub/databases/metagenomics/mgnify_genomes/human-gut/2019_09/all_genomes/MGYG-HGUT-024/MGYG-HGUT-02445/genomes2/GUT_GENOME249052.gff.gz
GUT_GENOME249053	UHGG	TRUE	SRS1846763	SRP094805	ftp://ftp.ebi.ac.uk/pub/databases/metagenomics/mgnify_genomes/human-gut/2019_09/all_genomes/MGYG-HGUT-025/MGYG-HGUT-02530/genomes2/GUT_GENOME249053.gff.gz
GUT_GENOME249054	UHGG	TRUE	SRS1846763	SRP094805	ftp://ftp.ebi.ac.uk/pub/databases/metagenomics/mgnify_genomes/human-gut/2019_09/all_genomes/MGYG-HGUT-041/MGYG-HGUT-04196/genomes1/GUT_GENOME249054.gff.gz
GUT_GENOME249055	UHGG	TRUE	SRS1846763	SRP094805	ftp://ftp.ebi.ac.uk/pub/databases/metagenomics/mgnify_genomes/human-gut/2019_09/all_genomes/MGYG-HGUT-036/MGYG-HGUT-03694/genomes5/GUT_GENOME249055.gff.gz
GUT_GENOME249056	UHGG	TRUE	SRS1846763	SRP094805	ftp://ftp.ebi.ac.uk/pub/databases/metagenomics/mgnify_genomes/human-gut/2019_09/all_genomes/MGYG-HGUT-012/MGYG-HGUT-01292/genomes3/GUT_GENOME249056.gff.gz
GUT_GENOME249057	UHGG	TRUE	SRS1846763	SRP094805	ftp://ftp.ebi.ac.uk/pub/databases/metagenomics/mgnify_genomes/human-gut/2019_09/all_genomes/MGYG-HGUT-000/MGYG-HGUT-00022/genomes1/GUT_GENOME249057.gff.gz
GUT_GENOME249058	UHGG	TRUE	SRS1846763	SRP094805	ftp://ftp.ebi.ac.uk/pub/databases/metagenomics/mgnify_genomes/human-gut/2019_09/all_genomes/MGYG-HGUT-023/MGYG-HGUT-02336/genomes1/GUT_GENOME249058.gff.gz
GUT_GENOME249059	UHGG	TRUE	SRS1846763	SRP094805	ftp://ftp.ebi.ac.uk/pub/databases/metagenomics/mgnify_genomes/human-gut/2019_09/all_genomes/MGYG-HGUT-001/MGYG-HGUT-00133/genomes1/GUT_GENOME249059.gff.gz
GUT_GENOME249060	UHGG	TRUE	SRS1846763	SRP094805	ftp://ftp.ebi.ac.uk/pub/databases/metagenomics/mgnify_genomes/human-gut/2019_09/all_genomes/MGYG-HGUT-001/MGYG-HGUT-00144/genomes2/GUT_GENOME249060.gff.gz
GUT_GENOME249061	UHGG	TRUE	SRS1846763	SRP094805	ftp://ftp.ebi.ac.uk/pub/databases/metagenomics/mgnify_genomes/human-gut/2019_09/all_genomes/MGYG-HGUT-043/MGYG-HGUT-04385/genomes1/GUT_GENOME249061.gff.gz
GUT_GENOME249062	UHGG	TRUE	SRS1846763	SRP094805	ftp://ftp.ebi.ac.uk/pub/databases/metagenomics/mgnify_genomes/human-gut/2019_09/all_genomes/MGYG-HGUT-030/MGYG-HGUT-03022/genomes2/GUT_GENOME249062.gff.gz
GUT_GENOME249063	UHGG	TRUE	SRS1846763	SRP094805	ftp://ftp.ebi.ac.uk/pub/databases/metagenomics/mgnify_genomes/human-gut/2019_09/all_genomes/MGYG-HGUT-025/MGYG-HGUT-02506/genomes1/GUT_GENOME249063.gff.gz
GUT_GENOME249064	UHGG	TRUE	SRS1846763	SRP094805	ftp://ftp.ebi.ac.uk/pub/databases/metagenomics/mgnify_genomes/human-gut/2019_09/all_genomes/MGYG-HGUT-002/MGYG-HGUT-00208/genomes1/GUT_GENOME249064.gff.gz
GUT_GENOME249065	UHGG	TRUE	SRS1846763	SRP094805	ftp://ftp.ebi.ac.uk/pub/databases/metagenomics/mgnify_genomes/human-gut/2019_09/all_genomes/MGYG-HGUT-013/MGYG-HGUT-01338/genomes4/GUT_GENOME249065.gff.gz
GUT_GENOME249066	UHGG	TRUE	SRS1846763	SRP094805	ftp://ftp.ebi.ac.uk/pub/databases/metagenomics/mgnify_genomes/human-gut/2019_09/all_genomes/MGYG-HGUT-013/MGYG-HGUT-01302/genomes4/GUT_GENOME249066.gff.gz
GUT_GENOME249067	UHGG	TRUE	SRS1846763	SRP094805	ftp://ftp.ebi.ac.uk/pub/databases/metagenomics/mgnify_genomes/human-gut/2019_09/all_genomes/MGYG-HGUT-025/MGYG-HGUT-02563/genomes1/GUT_GENOME249067.gff.gz
GUT_GENOME249068	UHGG	TRUE	SRS1846763	SRP094805	ftp://ftp.ebi.ac.uk/pub/databases/metagenomics/mgnify_genomes/human-gut/2019_09/all_genomes/MGYG-HGUT-013/MGYG-HGUT-01346/genomes6/GUT_GENOME249068.gff.gz
GUT_GENOME249069	UHGG	TRUE	SRS1846763	SRP094805	ftp://ftp.ebi.ac.uk/pub/databases/metagenomics/mgnify_genomes/human-gut/2019_09/all_genomes/MGYG-HGUT-022/MGYG-HGUT-02279/genomes1/GUT_GENOME249069.gff.gz
GUT_GENOME249070	UHGG	TRUE	SRS1846763	SRP094805	ftp://ftp.ebi.ac.uk/pub/databases/metagenomics/mgnify_genomes/human-gut/2019_09/all_genomes/MGYG-HGUT-002/MGYG-HGUT-00271/genomes2/GUT_GENOME249070.gff.gz
GUT_GENOME249071	UHGG	TRUE	SRS1846763	SRP094805	ftp://ftp.ebi.ac.uk/pub/databases/metagenomics/mgnify_genomes/human-gut/2019_09/all_genomes/MGYG-HGUT-026/MGYG-HGUT-02617/genomes1/GUT_GENOME249071.gff.gz
GUT_GENOME249072	UHGG	TRUE	SRS1846763	SRP094805	ftp://ftp.ebi.ac.uk/pub/databases/metagenomics/mgnify_genomes/human-gut/2019_09/all_genomes/MGYG-HGUT-039/MGYG-HGUT-03923/genomes1/GUT_GENOME249072.gff.gz
GUT_GENOME249073	UHGG	TRUE	SRS1846763	SRP094805	ftp://ftp.ebi.ac.uk/pub/databases/metagenomics/mgnify_genomes/human-gut/2019_09/all_genomes/MGYG-HGUT-022/MGYG-HGUT-02272/genomes2/GUT_GENOME249073.gff.gz
GUT_GENOME249074	UHGG	TRUE	SRS1846763	SRP094805	ftp://ftp.ebi.ac.uk/pub/databases/metagenomics/mgnify_genomes/human-gut/2019_09/all_genomes/MGYG-HGUT-024/MGYG-HGUT-02447/genomes1/GUT_GENOME249074.gff.gz
GUT_GENOME249075	UHGG	TRUE	SRS1846763	SRP094805	ftp://ftp.ebi.ac.uk/pub/databases/metagenomics/mgnify_genomes/human-gut/2019_09/all_genomes/MGYG-HGUT-023/MGYG-HGUT-02321/genomes6/GUT_GENOME249075.gff.gz
GUT_GENOME249076	UHGG	TRUE	SRS1846763	SRP094805	ftp://ftp.ebi.ac.uk/pub/databases/metagenomics/mgnify_genomes/human-gut/2019_09/all_genomes/MGYG-HGUT-001/MGYG-HGUT-00185/genomes1/GUT_GENOME249076.gff.gz
GUT_GENOME249077	UHGG	TRUE	SRS1846763	SRP094805	ftp://ftp.ebi.ac.uk/pub/databases/metagenomics/mgnify_genomes/human-gut/2019_09/all_genomes/MGYG-HGUT-005/MGYG-HGUT-00562/genomes1/GUT_GENOME249077.gff.gz
GUT_GENOME249078	UHGG	TRUE	SRS1846763	SRP094805	ftp://ftp.ebi.ac.uk/pub/databases/metagenomics/mgnify_genomes/human-gut/2019_09/all_genomes/MGYG-HGUT-014/MGYG-HGUT-01400/genomes1/GUT_GENOME249078.gff.gz
GUT_GENOME249079	UHGG	TRUE	SRS1846763	SRP094805	ftp://ftp.ebi.ac.uk/pub/databases/metagenomics/mgnify_genomes/human-gut/2019_09/all_genomes/MGYG-HGUT-013/MGYG-HGUT-01359/genomes1/GUT_GENOME249079.gff.gz
GUT_GENOME249080	UHGG	TRUE	SRS1846763	SRP094805	ftp://ftp.ebi.ac.uk/pub/databases/metagenomics/mgnify_genomes/human-gut/2019_09/all_genomes/MGYG-HGUT-000/MGYG-HGUT-00033/genomes1/GUT_GENOME249080.gff.gz
GUT_GENOME249081	UHGG	TRUE	SRS1846763	SRP094805	ftp://ftp.ebi.ac.uk/pub/databases/metagenomics/mgnify_genomes/human-gut/2019_09/all_genomes/MGYG-HGUT-013/MGYG-HGUT-01374/genomes1/GUT_GENOME249081.gff.gz
GUT_GENOME249082	UHGG	TRUE	SRS1846855	SRP094805	ftp://ftp.ebi.ac.uk/pub/databases/metagenomics/mgnify_genomes/human-gut/2019_09/all_genomes/MGYG-HGUT-022/MGYG-HGUT-02272/genomes1/GUT_GENOME249082.gff.gz
GUT_GENOME249083	UHGG	TRUE	SRS1846855	SRP094805	ftp://ftp.ebi.ac.uk/pub/databases/metagenomics/mgnify_genomes/human-gut/2019_09/all_genomes/MGYG-HGUT-002/MGYG-HGUT-00231/genomes1/GUT_GENOME249083.gff.gz
GUT_GENOME249084	UHGG	TRUE	SRS1846855	SRP094805	ftp://ftp.ebi.ac.uk/pub/databases/metagenomics/mgnify_genomes/human-gut/2019_09/all_genomes/MGYG-HGUT-002/MGYG-HGUT-00225/genomes1/GUT_GENOME249084.gff.gz
GUT_GENOME249085	UHGG	TRUE	SRS1846855	SRP094805	ftp://ftp.ebi.ac.uk/pub/databases/metagenomics/mgnify_genomes/human-gut/2019_09/all_genomes/MGYG-HGUT-013/MGYG-HGUT-01302/genomes4/GUT_GENOME249085.gff.gz
GUT_GENOME249086	UHGG	TRUE	SRS1846855	SRP094805	ftp://ftp.ebi.ac.uk/pub/databases/metagenomics/mgnify_genomes/human-gut/2019_09/all_genomes/MGYG-HGUT-036/MGYG-HGUT-03693/genomes2/GUT_GENOME249086.gff.gz
GUT_GENOME249087	UHGG	TRUE	SRS1846855	SRP094805	ftp://ftp.ebi.ac.uk/pub/databases/metagenomics/mgnify_genomes/human-gut/2019_09/all_genomes/MGYG-HGUT-036/MGYG-HGUT-03686/genomes1/GUT_GENOME249087.gff.gz
GUT_GENOME249088	UHGG	TRUE	SRS1846855	SRP094805	ftp://ftp.ebi.ac.uk/pub/databases/metagenomics/mgnify_genomes/human-gut/2019_09/all_genomes/MGYG-HGUT-043/MGYG-HGUT-04337/genomes2/GUT_GENOME249088.gff.gz
GUT_GENOME249089	UHGG	TRUE	SRS1846855	SRP094805	ftp://ftp.ebi.ac.uk/pub/databases/metagenomics/mgnify_genomes/human-gut/2019_09/all_genomes/MGYG-HGUT-008/MGYG-HGUT-00850/genomes1/GUT_GENOME249089.gff.gz
GUT_GENOME249090	UHGG	TRUE	SRS1846855	SRP094805	ftp://ftp.ebi.ac.uk/pub/databases/metagenomics/mgnify_genomes/human-gut/2019_09/all_genomes/MGYG-HGUT-024/MGYG-HGUT-02492/genomes2/GUT_GENOME249090.gff.gz
GUT_GENOME249091	UHGG	TRUE	SRS1846855	SRP094805	ftp://ftp.ebi.ac.uk/pub/databases/metagenomics/mgnify_genomes/human-gut/2019_09/all_genomes/MGYG-HGUT-000/MGYG-HGUT-00078/genomes3/GUT_GENOME249091.gff.gz
GUT_GENOME249092	UHGG	TRUE	SRS1846855	SRP094805	ftp://ftp.ebi.ac.uk/pub/databases/metagenomics/mgnify_genomes/human-gut/2019_09/all_genomes/MGYG-HGUT-025/MGYG-HGUT-02558/genomes1/GUT_GENOME249092.gff.gz
GUT_GENOME249093	UHGG	TRUE	SRS1846855	SRP094805	ftp://ftp.ebi.ac.uk/pub/databases/metagenomics/mgnify_genomes/human-gut/2019_09/all_genomes/MGYG-HGUT-027/MGYG-HGUT-02720/genomes1/GUT_GENOME249093.gff.gz
GUT_GENOME249094	UHGG	TRUE	SRS1846855	SRP094805	ftp://ftp.ebi.ac.uk/pub/databases/metagenomics/mgnify_genomes/human-gut/2019_09/all_genomes/MGYG-HGUT-000/MGYG-HGUT-00041/genomes1/GUT_GENOME249094.gff.gz
GUT_GENOME249095	UHGG	TRUE	SRS1846855	SRP094805	ftp://ftp.ebi.ac.uk/pub/databases/metagenomics/mgnify_genomes/human-gut/2019_09/all_genomes/MGYG-HGUT-025/MGYG-HGUT-02540/genomes1/GUT_GENOME249095.gff.gz
GUT_GENOME249096	UHGG	TRUE	SRS1846855	SRP094805	ftp://ftp.ebi.ac.uk/pub/databases/metagenomics/mgnify_genomes/human-gut/2019_09/all_genomes/MGYG-HGUT-018/MGYG-HGUT-01866/genomes1/GUT_GENOME249096.gff.gz
GUT_GENOME249097	UHGG	TRUE	SRS1846855	SRP094805	ftp://ftp.ebi.ac.uk/pub/databases/metagenomics/mgnify_genomes/human-gut/2019_09/all_genomes/MGYG-HGUT-022/MGYG-HGUT-02293/genomes2/GUT_GENOME249097.gff.gz
GUT_GENOME249098	UHGG	TRUE	SRS1846855	SRP094805	ftp://ftp.ebi.ac.uk/pub/databases/metagenomics/mgnify_genomes/human-gut/2019_09/all_genomes/MGYG-HGUT-022/MGYG-HGUT-02284/genomes2/GUT_GENOME249098.gff.gz
GUT_GENOME249099	UHGG	TRUE	SRS1846855	SRP094805	ftp://ftp.ebi.ac.uk/pub/databases/metagenomics/mgnify_genomes/human-gut/2019_09/all_genomes/MGYG-HGUT-013/MGYG-HGUT-01300/genomes1/GUT_GENOME249099.gff.gz
GUT_GENOME249100	UHGG	TRUE	SRS1846855	SRP094805	ftp://ftp.ebi.ac.uk/pub/databases/metagenomics/mgnify_genomes/human-gut/2019_09/all_genomes/MGYG-HGUT-013/MGYG-HGUT-01397/genomes1/GUT_GENOME249100.gff.gz
GUT_GENOME249101	UHGG	TRUE	SRS1846855	SRP094805	ftp://ftp.ebi.ac.uk/pub/databases/metagenomics/mgnify_genomes/human-gut/2019_09/all_genomes/MGYG-HGUT-023/MGYG-HGUT-02336/genomes2/GUT_GENOME249101.gff.gz
GUT_GENOME249102	UHGG	TRUE	SRS1846766	SRP094805	ftp://ftp.ebi.ac.uk/pub/databases/metagenomics/mgnify_genomes/human-gut/2019_09/all_genomes/MGYG-HGUT-006/MGYG-HGUT-00669/genomes1/GUT_GENOME249102.gff.gz
GUT_GENOME249103	UHGG	TRUE	SRS1846766	SRP094805	ftp://ftp.ebi.ac.uk/pub/databases/metagenomics/mgnify_genomes/human-gut/2019_09/all_genomes/MGYG-HGUT-002/MGYG-HGUT-00254/genomes3/GUT_GENOME249103.gff.gz
GUT_GENOME249104	UHGG	TRUE	SRS1846766	SRP094805	ftp://ftp.ebi.ac.uk/pub/databases/metagenomics/mgnify_genomes/human-gut/2019_09/all_genomes/MGYG-HGUT-036/MGYG-HGUT-03686/genomes4/GUT_GENOME249104.gff.gz
GUT_GENOME249105	UHGG	TRUE	SRS1846766	SRP094805	ftp://ftp.ebi.ac.uk/pub/databases/metagenomics/mgnify_genomes/human-gut/2019_09/all_genomes/MGYG-HGUT-022/MGYG-HGUT-02289/genomes1/GUT_GENOME249105.gff.gz
GUT_GENOME249106	UHGG	TRUE	SRS1846766	SRP094805	ftp://ftp.ebi.ac.uk/pub/databases/metagenomics/mgnify_genomes/human-gut/2019_09/all_genomes/MGYG-HGUT-036/MGYG-HGUT-03681/genomes2/GUT_GENOME249106.gff.gz
GUT_GENOME249107	UHGG	TRUE	SRS1846766	SRP094805	ftp://ftp.ebi.ac.uk/pub/databases/metagenomics/mgnify_genomes/human-gut/2019_09/all_genomes/MGYG-HGUT-039/MGYG-HGUT-03937/genomes7/GUT_GENOME249107.gff.gz
GUT_GENOME249108	UHGG	TRUE	SRS1846766	SRP094805	ftp://ftp.ebi.ac.uk/pub/databases/metagenomics/mgnify_genomes/human-gut/2019_09/all_genomes/MGYG-HGUT-005/MGYG-HGUT-00508/genomes1/GUT_GENOME249108.gff.gz
GUT_GENOME249109	UHGG	TRUE	SRS1846766	SRP094805	ftp://ftp.ebi.ac.uk/pub/databases/metagenomics/mgnify_genomes/human-gut/2019_09/all_genomes/MGYG-HGUT-024/MGYG-HGUT-02438/genomes6/GUT_GENOME249109.gff.gz
GUT_GENOME249110	UHGG	TRUE	SRS1846766	SRP094805	ftp://ftp.ebi.ac.uk/pub/databases/metagenomics/mgnify_genomes/human-gut/2019_09/all_genomes/MGYG-HGUT-023/MGYG-HGUT-02319/genomes1/GUT_GENOME249110.gff.gz
GUT_GENOME249111	UHGG	TRUE	SRS1846766	SRP094805	ftp://ftp.ebi.ac.uk/pub/databases/metagenomics/mgnify_genomes/human-gut/2019_09/all_genomes/MGYG-HGUT-011/MGYG-HGUT-01120/genomes1/GUT_GENOME249111.gff.gz
GUT_GENOME249112	UHGG	TRUE	SRS1846766	SRP094805	ftp://ftp.ebi.ac.uk/pub/databases/metagenomics/mgnify_genomes/human-gut/2019_09/all_genomes/MGYG-HGUT-039/MGYG-HGUT-03957/genomes1/GUT_GENOME249112.gff.gz
GUT_GENOME249113	UHGG	TRUE	SRS1846766	SRP094805	ftp://ftp.ebi.ac.uk/pub/databases/metagenomics/mgnify_genomes/human-gut/2019_09/all_genomes/MGYG-HGUT-000/MGYG-HGUT-00003/genomes2/GUT_GENOME249113.gff.gz
GUT_GENOME249114	UHGG	TRUE	SRS1846766	SRP094805	ftp://ftp.ebi.ac.uk/pub/databases/metagenomics/mgnify_genomes/human-gut/2019_09/all_genomes/MGYG-HGUT-007/MGYG-HGUT-00730/genomes2/GUT_GENOME249114.gff.gz
GUT_GENOME249115	UHGG	TRUE	SRS1846766	SRP094805	ftp://ftp.ebi.ac.uk/pub/databases/metagenomics/mgnify_genomes/human-gut/2019_09/all_genomes/MGYG-HGUT-044/MGYG-HGUT-04474/genomes1/GUT_GENOME249115.gff.gz
GUT_GENOME249116	UHGG	TRUE	SRS1846766	SRP094805	ftp://ftp.ebi.ac.uk/pub/databases/metagenomics/mgnify_genomes/human-gut/2019_09/all_genomes/MGYG-HGUT-022/MGYG-HGUT-02293/genomes5/GUT_GENOME249116.gff.gz
GUT_GENOME249117	UHGG	TRUE	SRS1846766	SRP094805	ftp://ftp.ebi.ac.uk/pub/databases/metagenomics/mgnify_genomes/human-gut/2019_09/all_genomes/MGYG-HGUT-001/MGYG-HGUT-00144/genomes2/GUT_GENOME249117.gff.gz
GUT_GENOME249118	UHGG	TRUE	SRS1846766	SRP094805	ftp://ftp.ebi.ac.uk/pub/databases/metagenomics/mgnify_genomes/human-gut/2019_09/all_genomes/MGYG-HGUT-000/MGYG-HGUT-00041/genomes3/GUT_GENOME249118.gff.gz
GUT_GENOME249119	UHGG	TRUE	SRS1846766	SRP094805	ftp://ftp.ebi.ac.uk/pub/databases/metagenomics/mgnify_genomes/human-gut/2019_09/all_genomes/MGYG-HGUT-025/MGYG-HGUT-02506/genomes14/GUT_GENOME249119.gff.gz
GUT_GENOME249120	UHGG	TRUE	SRS1846766	SRP094805	ftp://ftp.ebi.ac.uk/pub/databases/metagenomics/mgnify_genomes/human-gut/2019_09/all_genomes/MGYG-HGUT-013/MGYG-HGUT-01346/genomes9/GUT_GENOME249120.gff.gz
GUT_GENOME249121	UHGG	TRUE	SRS1846766	SRP094805	ftp://ftp.ebi.ac.uk/pub/databases/metagenomics/mgnify_genomes/human-gut/2019_09/all_genomes/MGYG-HGUT-013/MGYG-HGUT-01321/genomes1/GUT_GENOME249121.gff.gz
GUT_GENOME249122	UHGG	TRUE	SRS1846766	SRP094805	ftp://ftp.ebi.ac.uk/pub/databases/metagenomics/mgnify_genomes/human-gut/2019_09/all_genomes/MGYG-HGUT-043/MGYG-HGUT-04323/genomes1/GUT_GENOME249122.gff.gz
GUT_GENOME249123	UHGG	TRUE	SRS1846766	SRP094805	ftp://ftp.ebi.ac.uk/pub/databases/metagenomics/mgnify_genomes/human-gut/2019_09/all_genomes/MGYG-HGUT-013/MGYG-HGUT-01300/genomes3/GUT_GENOME249123.gff.gz
GUT_GENOME249124	UHGG	TRUE	SRS1846766	SRP094805	ftp://ftp.ebi.ac.uk/pub/databases/metagenomics/mgnify_genomes/human-gut/2019_09/all_genomes/MGYG-HGUT-021/MGYG-HGUT-02163/genomes2/GUT_GENOME249124.gff.gz
GUT_GENOME249125	UHGG	TRUE	SRS1846766	SRP094805	ftp://ftp.ebi.ac.uk/pub/databases/metagenomics/mgnify_genomes/human-gut/2019_09/all_genomes/MGYG-HGUT-003/MGYG-HGUT-00369/genomes1/GUT_GENOME249125.gff.gz
GUT_GENOME249126	UHGG	TRUE	SRS1846766	SRP094805	ftp://ftp.ebi.ac.uk/pub/databases/metagenomics/mgnify_genomes/human-gut/2019_09/all_genomes/MGYG-HGUT-045/MGYG-HGUT-04534/genomes1/GUT_GENOME249126.gff.gz
GUT_GENOME249127	UHGG	TRUE	SRS1846766	SRP094805	ftp://ftp.ebi.ac.uk/pub/databases/metagenomics/mgnify_genomes/human-gut/2019_09/all_genomes/MGYG-HGUT-027/MGYG-HGUT-02720/genomes3/GUT_GENOME249127.gff.gz
GUT_GENOME249128	UHGG	TRUE	SRS1846766	SRP094805	ftp://ftp.ebi.ac.uk/pub/databases/metagenomics/mgnify_genomes/human-gut/2019_09/all_genomes/MGYG-HGUT-017/MGYG-HGUT-01737/genomes1/GUT_GENOME249128.gff.gz
GUT_GENOME249129	UHGG	TRUE	SRS1846766	SRP094805	ftp://ftp.ebi.ac.uk/pub/databases/metagenomics/mgnify_genomes/human-gut/2019_09/all_genomes/MGYG-HGUT-046/MGYG-HGUT-04632/genomes1/GUT_GENOME249129.gff.gz
GUT_GENOME249130	UHGG	TRUE	SRS1846766	SRP094805	ftp://ftp.ebi.ac.uk/pub/databases/metagenomics/mgnify_genomes/human-gut/2019_09/all_genomes/MGYG-HGUT-005/MGYG-HGUT-00530/genomes3/GUT_GENOME249130.gff.gz
GUT_GENOME249131	UHGG	TRUE	SRS1846766	SRP094805	ftp://ftp.ebi.ac.uk/pub/databases/metagenomics/mgnify_genomes/human-gut/2019_09/all_genomes/MGYG-HGUT-011/MGYG-HGUT-01164/genomes1/GUT_GENOME249131.gff.gz
GUT_GENOME249132	UHGG	TRUE	SRS1846766	SRP094805	ftp://ftp.ebi.ac.uk/pub/databases/metagenomics/mgnify_genomes/human-gut/2019_09/all_genomes/MGYG-HGUT-043/MGYG-HGUT-04337/genomes1/GUT_GENOME249132.gff.gz
GUT_GENOME249133	UHGG	TRUE	SRS1846766	SRP094805	ftp://ftp.ebi.ac.uk/pub/databases/metagenomics/mgnify_genomes/human-gut/2019_09/all_genomes/MGYG-HGUT-038/MGYG-HGUT-03891/genomes3/GUT_GENOME249133.gff.gz
GUT_GENOME249134	UHGG	TRUE	SRS1846766	SRP094805	ftp://ftp.ebi.ac.uk/pub/databases/metagenomics/mgnify_genomes/human-gut/2019_09/all_genomes/MGYG-HGUT-016/MGYG-HGUT-01627/genomes1/GUT_GENOME249134.gff.gz
GUT_GENOME249135	UHGG	TRUE	SRS1846766	SRP094805	ftp://ftp.ebi.ac.uk/pub/databases/metagenomics/mgnify_genomes/human-gut/2019_09/all_genomes/MGYG-HGUT-025/MGYG-HGUT-02538/genomes2/GUT_GENOME249135.gff.gz
GUT_GENOME249136	UHGG	TRUE	SRS1846766	SRP094805	ftp://ftp.ebi.ac.uk/pub/databases/metagenomics/mgnify_genomes/human-gut/2019_09/all_genomes/MGYG-HGUT-010/MGYG-HGUT-01021/genomes1/GUT_GENOME249136.gff.gz
GUT_GENOME249137	UHGG	TRUE	SRS1846766	SRP094805	ftp://ftp.ebi.ac.uk/pub/databases/metagenomics/mgnify_genomes/human-gut/2019_09/all_genomes/MGYG-HGUT-025/MGYG-HGUT-02545/genomes6/GUT_GENOME249137.gff.gz
GUT_GENOME249138	UHGG	TRUE	SRS1846766	SRP094805	ftp://ftp.ebi.ac.uk/pub/databases/metagenomics/mgnify_genomes/human-gut/2019_09/all_genomes/MGYG-HGUT-025/MGYG-HGUT-02530/genomes1/GUT_GENOME249138.gff.gz
GUT_GENOME249139	UHGG	TRUE	SRS1846766	SRP094805	ftp://ftp.ebi.ac.uk/pub/databases/metagenomics/mgnify_genomes/human-gut/2019_09/all_genomes/MGYG-HGUT-013/MGYG-HGUT-01302/genomes1/GUT_GENOME249139.gff.gz
GUT_GENOME249140	UHGG	TRUE	SRS1846773	SRP094805	ftp://ftp.ebi.ac.uk/pub/databases/metagenomics/mgnify_genomes/human-gut/2019_09/all_genomes/MGYG-HGUT-025/MGYG-HGUT-02545/genomes2/GUT_GENOME249140.gff.gz
GUT_GENOME249141	UHGG	TRUE	SRS1846773	SRP094805	ftp://ftp.ebi.ac.uk/pub/databases/metagenomics/mgnify_genomes/human-gut/2019_09/all_genomes/MGYG-HGUT-039/MGYG-HGUT-03923/genomes1/GUT_GENOME249141.gff.gz
GUT_GENOME249142	UHGG	TRUE	SRS1846773	SRP094805	ftp://ftp.ebi.ac.uk/pub/databases/metagenomics/mgnify_genomes/human-gut/2019_09/all_genomes/MGYG-HGUT-002/MGYG-HGUT-00254/genomes2/GUT_GENOME249142.gff.gz
GUT_GENOME249143	UHGG	TRUE	SRS1846773	SRP094805	ftp://ftp.ebi.ac.uk/pub/databases/metagenomics/mgnify_genomes/human-gut/2019_09/all_genomes/MGYG-HGUT-000/MGYG-HGUT-00074/genomes1/GUT_GENOME249143.gff.gz
GUT_GENOME249144	UHGG	TRUE	SRS1846773	SRP094805	ftp://ftp.ebi.ac.uk/pub/databases/metagenomics/mgnify_genomes/human-gut/2019_09/all_genomes/MGYG-HGUT-013/MGYG-HGUT-01359/genomes1/GUT_GENOME249144.gff.gz
GUT_GENOME249145	UHGG	TRUE	SRS1846773	SRP094805	ftp://ftp.ebi.ac.uk/pub/databases/metagenomics/mgnify_genomes/human-gut/2019_09/all_genomes/MGYG-HGUT-024/MGYG-HGUT-02480/genomes1/GUT_GENOME249145.gff.gz
GUT_GENOME249146	UHGG	TRUE	SRS1846773	SRP094805	ftp://ftp.ebi.ac.uk/pub/databases/metagenomics/mgnify_genomes/human-gut/2019_09/all_genomes/MGYG-HGUT-022/MGYG-HGUT-02284/genomes1/GUT_GENOME249146.gff.gz
GUT_GENOME249147	UHGG	TRUE	SRS1846773	SRP094805	ftp://ftp.ebi.ac.uk/pub/databases/metagenomics/mgnify_genomes/human-gut/2019_09/all_genomes/MGYG-HGUT-013/MGYG-HGUT-01302/genomes9/GUT_GENOME249147.gff.gz
GUT_GENOME249148	UHGG	TRUE	SRS1846773	SRP094805	ftp://ftp.ebi.ac.uk/pub/databases/metagenomics/mgnify_genomes/human-gut/2019_09/all_genomes/MGYG-HGUT-000/MGYG-HGUT-00078/genomes1/GUT_GENOME249148.gff.gz
GUT_GENOME249149	UHGG	TRUE	SRS1846773	SRP094805	ftp://ftp.ebi.ac.uk/pub/databases/metagenomics/mgnify_genomes/human-gut/2019_09/all_genomes/MGYG-HGUT-036/MGYG-HGUT-03693/genomes2/GUT_GENOME249149.gff.gz
GUT_GENOME249150	UHGG	TRUE	SRS1846773	SRP094805	ftp://ftp.ebi.ac.uk/pub/databases/metagenomics/mgnify_genomes/human-gut/2019_09/all_genomes/MGYG-HGUT-025/MGYG-HGUT-02570/genomes2/GUT_GENOME249150.gff.gz
GUT_GENOME249151	UHGG	TRUE	SRS1846773	SRP094805	ftp://ftp.ebi.ac.uk/pub/databases/metagenomics/mgnify_genomes/human-gut/2019_09/all_genomes/MGYG-HGUT-001/MGYG-HGUT-00190/genomes2/GUT_GENOME249151.gff.gz
GUT_GENOME249152	UHGG	TRUE	SRS1846773	SRP094805	ftp://ftp.ebi.ac.uk/pub/databases/metagenomics/mgnify_genomes/human-gut/2019_09/all_genomes/MGYG-HGUT-023/MGYG-HGUT-02321/genomes2/GUT_GENOME249152.gff.gz
GUT_GENOME249153	UHGG	TRUE	SRS1846773	SRP094805	ftp://ftp.ebi.ac.uk/pub/databases/metagenomics/mgnify_genomes/human-gut/2019_09/all_genomes/MGYG-HGUT-013/MGYG-HGUT-01346/genomes12/GUT_GENOME249153.gff.gz
GUT_GENOME249154	UHGG	TRUE	SRS1846773	SRP094805	ftp://ftp.ebi.ac.uk/pub/databases/metagenomics/mgnify_genomes/human-gut/2019_09/all_genomes/MGYG-HGUT-024/MGYG-HGUT-02492/genomes13/GUT_GENOME249154.gff.gz
GUT_GENOME249155	UHGG	TRUE	SRS1846773	SRP094805	ftp://ftp.ebi.ac.uk/pub/databases/metagenomics/mgnify_genomes/human-gut/2019_09/all_genomes/MGYG-HGUT-038/MGYG-HGUT-03899/genomes1/GUT_GENOME249155.gff.gz
GUT_GENOME249156	UHGG	TRUE	SRS1846773	SRP094805	ftp://ftp.ebi.ac.uk/pub/databases/metagenomics/mgnify_genomes/human-gut/2019_09/all_genomes/MGYG-HGUT-002/MGYG-HGUT-00251/genomes2/GUT_GENOME249156.gff.gz
GUT_GENOME249157	UHGG	TRUE	SRS1846773	SRP094805	ftp://ftp.ebi.ac.uk/pub/databases/metagenomics/mgnify_genomes/human-gut/2019_09/all_genomes/MGYG-HGUT-025/MGYG-HGUT-02540/genomes2/GUT_GENOME249157.gff.gz
GUT_GENOME249158	UHGG	TRUE	SRS1846773	SRP094805	ftp://ftp.ebi.ac.uk/pub/databases/metagenomics/mgnify_genomes/human-gut/2019_09/all_genomes/MGYG-HGUT-024/MGYG-HGUT-02447/genomes1/GUT_GENOME249158.gff.gz
GUT_GENOME249159	UHGG	TRUE	SRS1846773	SRP094805	ftp://ftp.ebi.ac.uk/pub/databases/metagenomics/mgnify_genomes/human-gut/2019_09/all_genomes/MGYG-HGUT-002/MGYG-HGUT-00242/genomes2/GUT_GENOME249159.gff.gz
GUT_GENOME249160	UHGG	TRUE	SRS1846773	SRP094805	ftp://ftp.ebi.ac.uk/pub/databases/metagenomics/mgnify_genomes/human-gut/2019_09/all_genomes/MGYG-HGUT-030/MGYG-HGUT-03022/genomes2/GUT_GENOME249160.gff.gz
GUT_GENOME249161	UHGG	TRUE	SRS1846773	SRP094805	ftp://ftp.ebi.ac.uk/pub/databases/metagenomics/mgnify_genomes/human-gut/2019_09/all_genomes/MGYG-HGUT-012/MGYG-HGUT-01292/genomes1/GUT_GENOME249161.gff.gz
GUT_GENOME249162	UHGG	TRUE	SRS1846773	SRP094805	ftp://ftp.ebi.ac.uk/pub/databases/metagenomics/mgnify_genomes/human-gut/2019_09/all_genomes/MGYG-HGUT-041/MGYG-HGUT-04196/genomes2/GUT_GENOME249162.gff.gz
GUT_GENOME249163	UHGG	TRUE	SRS1846773	SRP094805	ftp://ftp.ebi.ac.uk/pub/databases/metagenomics/mgnify_genomes/human-gut/2019_09/all_genomes/MGYG-HGUT-025/MGYG-HGUT-02506/genomes2/GUT_GENOME249163.gff.gz
GUT_GENOME249164	UHGG	TRUE	SRS1846773	SRP094805	ftp://ftp.ebi.ac.uk/pub/databases/metagenomics/mgnify_genomes/human-gut/2019_09/all_genomes/MGYG-HGUT-036/MGYG-HGUT-03681/genomes1/GUT_GENOME249164.gff.gz
GUT_GENOME249165	UHGG	TRUE	SRS1846773	SRP094805	ftp://ftp.ebi.ac.uk/pub/databases/metagenomics/mgnify_genomes/human-gut/2019_09/all_genomes/MGYG-HGUT-034/MGYG-HGUT-03439/genomes5/GUT_GENOME249165.gff.gz
GUT_GENOME249166	UHGG	TRUE	SRS1846773	SRP094805	ftp://ftp.ebi.ac.uk/pub/databases/metagenomics/mgnify_genomes/human-gut/2019_09/all_genomes/MGYG-HGUT-036/MGYG-HGUT-03686/genomes4/GUT_GENOME249166.gff.gz
GUT_GENOME249167	UHGG	TRUE	SRS1846773	SRP094805	ftp://ftp.ebi.ac.uk/pub/databases/metagenomics/mgnify_genomes/human-gut/2019_09/all_genomes/MGYG-HGUT-013/MGYG-HGUT-01306/genomes1/GUT_GENOME249167.gff.gz
GUT_GENOME249168	UHGG	TRUE	SRS1846773	SRP094805	ftp://ftp.ebi.ac.uk/pub/databases/metagenomics/mgnify_genomes/human-gut/2019_09/all_genomes/MGYG-HGUT-002/MGYG-HGUT-00217/genomes3/GUT_GENOME249168.gff.gz
GUT_GENOME249169	UHGG	TRUE	SRS1846773	SRP094805	ftp://ftp.ebi.ac.uk/pub/databases/metagenomics/mgnify_genomes/human-gut/2019_09/all_genomes/MGYG-HGUT-002/MGYG-HGUT-00205/genomes1/GUT_GENOME249169.gff.gz
GUT_GENOME249170	UHGG	TRUE	SRS1846773	SRP094805	ftp://ftp.ebi.ac.uk/pub/databases/metagenomics/mgnify_genomes/human-gut/2019_09/all_genomes/MGYG-HGUT-022/MGYG-HGUT-02295/genomes1/GUT_GENOME249170.gff.gz
GUT_GENOME249171	UHGG	TRUE	SRS1846773	SRP094805	ftp://ftp.ebi.ac.uk/pub/databases/metagenomics/mgnify_genomes/human-gut/2019_09/all_genomes/MGYG-HGUT-024/MGYG-HGUT-02438/genomes9/GUT_GENOME249171.gff.gz
GUT_GENOME249172	UHGG	TRUE	SRS1846773	SRP094805	ftp://ftp.ebi.ac.uk/pub/databases/metagenomics/mgnify_genomes/human-gut/2019_09/all_genomes/MGYG-HGUT-013/MGYG-HGUT-01310/genomes1/GUT_GENOME249172.gff.gz
GUT_GENOME249173	UHGG	TRUE	SRS1846848	SRP094805	ftp://ftp.ebi.ac.uk/pub/databases/metagenomics/mgnify_genomes/human-gut/2019_09/all_genomes/MGYG-HGUT-000/MGYG-HGUT-00060/genomes6/GUT_GENOME249173.gff.gz
GUT_GENOME249174	UHGG	TRUE	SRS1846848	SRP094805	ftp://ftp.ebi.ac.uk/pub/databases/metagenomics/mgnify_genomes/human-gut/2019_09/all_genomes/MGYG-HGUT-041/MGYG-HGUT-04196/genomes1/GUT_GENOME249174.gff.gz
GUT_GENOME249175	UHGG	TRUE	SRS1846848	SRP094805	ftp://ftp.ebi.ac.uk/pub/databases/metagenomics/mgnify_genomes/human-gut/2019_09/all_genomes/MGYG-HGUT-000/MGYG-HGUT-00022/genomes2/GUT_GENOME249175.gff.gz
GUT_GENOME249176	UHGG	TRUE	SRS1846848	SRP094805	ftp://ftp.ebi.ac.uk/pub/databases/metagenomics/mgnify_genomes/human-gut/2019_09/all_genomes/MGYG-HGUT-014/MGYG-HGUT-01415/genomes1/GUT_GENOME249176.gff.gz
GUT_GENOME249177	UHGG	TRUE	SRS1846848	SRP094805	ftp://ftp.ebi.ac.uk/pub/databases/metagenomics/mgnify_genomes/human-gut/2019_09/all_genomes/MGYG-HGUT-025/MGYG-HGUT-02530/genomes3/GUT_GENOME249177.gff.gz
GUT_GENOME249178	UHGG	TRUE	SRS1846848	SRP094805	ftp://ftp.ebi.ac.uk/pub/databases/metagenomics/mgnify_genomes/human-gut/2019_09/all_genomes/MGYG-HGUT-002/MGYG-HGUT-00243/genomes1/GUT_GENOME249178.gff.gz
GUT_GENOME249179	UHGG	TRUE	SRS1846848	SRP094805	ftp://ftp.ebi.ac.uk/pub/databases/metagenomics/mgnify_genomes/human-gut/2019_09/all_genomes/MGYG-HGUT-013/MGYG-HGUT-01302/genomes6/GUT_GENOME249179.gff.gz
GUT_GENOME249180	UHGG	TRUE	SRS1846848	SRP094805	ftp://ftp.ebi.ac.uk/pub/databases/metagenomics/mgnify_genomes/human-gut/2019_09/all_genomes/MGYG-HGUT-001/MGYG-HGUT-00190/genomes2/GUT_GENOME249180.gff.gz
GUT_GENOME249181	UHGG	TRUE	SRS1846848	SRP094805	ftp://ftp.ebi.ac.uk/pub/databases/metagenomics/mgnify_genomes/human-gut/2019_09/all_genomes/MGYG-HGUT-000/MGYG-HGUT-00003/genomes1/GUT_GENOME249181.gff.gz
GUT_GENOME249182	UHGG	TRUE	SRS1846848	SRP094805	ftp://ftp.ebi.ac.uk/pub/databases/metagenomics/mgnify_genomes/human-gut/2019_09/all_genomes/MGYG-HGUT-013/MGYG-HGUT-01310/genomes1/GUT_GENOME249182.gff.gz
GUT_GENOME249183	UHGG	TRUE	SRS1846848	SRP094805	ftp://ftp.ebi.ac.uk/pub/databases/metagenomics/mgnify_genomes/human-gut/2019_09/all_genomes/MGYG-HGUT-024/MGYG-HGUT-02438/genomes6/GUT_GENOME249183.gff.gz
GUT_GENOME249184	UHGG	TRUE	SRS1846848	SRP094805	ftp://ftp.ebi.ac.uk/pub/databases/metagenomics/mgnify_genomes/human-gut/2019_09/all_genomes/MGYG-HGUT-024/MGYG-HGUT-02492/genomes3/GUT_GENOME249184.gff.gz
GUT_GENOME249185	UHGG	TRUE	SRS1846848	SRP094805	ftp://ftp.ebi.ac.uk/pub/databases/metagenomics/mgnify_genomes/human-gut/2019_09/all_genomes/MGYG-HGUT-036/MGYG-HGUT-03686/genomes4/GUT_GENOME249185.gff.gz
GUT_GENOME249186	UHGG	TRUE	SRS1846848	SRP094805	ftp://ftp.ebi.ac.uk/pub/databases/metagenomics/mgnify_genomes/human-gut/2019_09/all_genomes/MGYG-HGUT-001/MGYG-HGUT-00144/genomes5/GUT_GENOME249186.gff.gz
GUT_GENOME249187	UHGG	TRUE	SRS1846848	SRP094805	ftp://ftp.ebi.ac.uk/pub/databases/metagenomics/mgnify_genomes/human-gut/2019_09/all_genomes/MGYG-HGUT-034/MGYG-HGUT-03439/genomes4/GUT_GENOME249187.gff.gz
GUT_GENOME249188	UHGG	TRUE	SRS1846848	SRP094805	ftp://ftp.ebi.ac.uk/pub/databases/metagenomics/mgnify_genomes/human-gut/2019_09/all_genomes/MGYG-HGUT-019/MGYG-HGUT-01937/genomes1/GUT_GENOME249188.gff.gz
GUT_GENOME249189	UHGG	TRUE	SRS1846841	SRP094805	ftp://ftp.ebi.ac.uk/pub/databases/metagenomics/mgnify_genomes/human-gut/2019_09/all_genomes/MGYG-HGUT-013/MGYG-HGUT-01346/genomes2/GUT_GENOME249189.gff.gz
GUT_GENOME249190	UHGG	TRUE	SRS1846841	SRP094805	ftp://ftp.ebi.ac.uk/pub/databases/metagenomics/mgnify_genomes/human-gut/2019_09/all_genomes/MGYG-HGUT-005/MGYG-HGUT-00562/genomes3/GUT_GENOME249190.gff.gz
GUT_GENOME249191	UHGG	TRUE	SRS1846841	SRP094805	ftp://ftp.ebi.ac.uk/pub/databases/metagenomics/mgnify_genomes/human-gut/2019_09/all_genomes/MGYG-HGUT-024/MGYG-HGUT-02438/genomes7/GUT_GENOME249191.gff.gz
GUT_GENOME249192	UHGG	TRUE	SRS1846841	SRP094805	ftp://ftp.ebi.ac.uk/pub/databases/metagenomics/mgnify_genomes/human-gut/2019_09/all_genomes/MGYG-HGUT-013/MGYG-HGUT-01338/genomes5/GUT_GENOME249192.gff.gz
GUT_GENOME249193	UHGG	TRUE	SRS1846841	SRP094805	ftp://ftp.ebi.ac.uk/pub/databases/metagenomics/mgnify_genomes/human-gut/2019_09/all_genomes/MGYG-HGUT-030/MGYG-HGUT-03022/genomes1/GUT_GENOME249193.gff.gz
GUT_GENOME249194	UHGG	TRUE	SRS1846841	SRP094805	ftp://ftp.ebi.ac.uk/pub/databases/metagenomics/mgnify_genomes/human-gut/2019_09/all_genomes/MGYG-HGUT-026/MGYG-HGUT-02602/genomes1/GUT_GENOME249194.gff.gz
GUT_GENOME249195	UHGG	TRUE	SRS1846841	SRP094805	ftp://ftp.ebi.ac.uk/pub/databases/metagenomics/mgnify_genomes/human-gut/2019_09/all_genomes/MGYG-HGUT-002/MGYG-HGUT-00254/genomes2/GUT_GENOME249195.gff.gz
GUT_GENOME249196	UHGG	TRUE	SRS1846841	SRP094805	ftp://ftp.ebi.ac.uk/pub/databases/metagenomics/mgnify_genomes/human-gut/2019_09/all_genomes/MGYG-HGUT-013/MGYG-HGUT-01337/genomes2/GUT_GENOME249196.gff.gz
GUT_GENOME249197	UHGG	TRUE	SRS1846841	SRP094805	ftp://ftp.ebi.ac.uk/pub/databases/metagenomics/mgnify_genomes/human-gut/2019_09/all_genomes/MGYG-HGUT-025/MGYG-HGUT-02528/genomes4/GUT_GENOME249197.gff.gz
GUT_GENOME249198	UHGG	TRUE	SRS1846841	SRP094805	ftp://ftp.ebi.ac.uk/pub/databases/metagenomics/mgnify_genomes/human-gut/2019_09/all_genomes/MGYG-HGUT-002/MGYG-HGUT-00242/genomes1/GUT_GENOME249198.gff.gz
GUT_GENOME249199	UHGG	TRUE	SRS1846841	SRP094805	ftp://ftp.ebi.ac.uk/pub/databases/metagenomics/mgnify_genomes/human-gut/2019_09/all_genomes/MGYG-HGUT-018/MGYG-HGUT-01830/genomes2/GUT_GENOME249199.gff.gz
GUT_GENOME249200	UHGG	TRUE	SRS1846841	SRP094805	ftp://ftp.ebi.ac.uk/pub/databases/metagenomics/mgnify_genomes/human-gut/2019_09/all_genomes/MGYG-HGUT-002/MGYG-HGUT-00205/genomes1/GUT_GENOME249200.gff.gz
GUT_GENOME249201	UHGG	TRUE	SRS1846841	SRP094805	ftp://ftp.ebi.ac.uk/pub/databases/metagenomics/mgnify_genomes/human-gut/2019_09/all_genomes/MGYG-HGUT-024/MGYG-HGUT-02478/genomes8/GUT_GENOME249201.gff.gz
GUT_GENOME249202	UHGG	TRUE	SRS1846841	SRP094805	ftp://ftp.ebi.ac.uk/pub/databases/metagenomics/mgnify_genomes/human-gut/2019_09/all_genomes/MGYG-HGUT-036/MGYG-HGUT-03681/genomes1/GUT_GENOME249202.gff.gz
GUT_GENOME249203	UHGG	TRUE	SRS1846810	SRP094805	ftp://ftp.ebi.ac.uk/pub/databases/metagenomics/mgnify_genomes/human-gut/2019_09/all_genomes/MGYG-HGUT-001/MGYG-HGUT-00196/genomes1/GUT_GENOME249203.gff.gz
GUT_GENOME249204	UHGG	TRUE	SRS1846810	SRP094805	ftp://ftp.ebi.ac.uk/pub/databases/metagenomics/mgnify_genomes/human-gut/2019_09/all_genomes/MGYG-HGUT-025/MGYG-HGUT-02545/genomes3/GUT_GENOME249204.gff.gz
GUT_GENOME249205	UHGG	TRUE	SRS1846810	SRP094805	ftp://ftp.ebi.ac.uk/pub/databases/metagenomics/mgnify_genomes/human-gut/2019_09/all_genomes/MGYG-HGUT-038/MGYG-HGUT-03899/genomes1/GUT_GENOME249205.gff.gz
GUT_GENOME249206	UHGG	TRUE	SRS1846810	SRP094805	ftp://ftp.ebi.ac.uk/pub/databases/metagenomics/mgnify_genomes/human-gut/2019_09/all_genomes/MGYG-HGUT-000/MGYG-HGUT-00022/genomes3/GUT_GENOME249206.gff.gz
GUT_GENOME249207	UHGG	TRUE	SRS1846810	SRP094805	ftp://ftp.ebi.ac.uk/pub/databases/metagenomics/mgnify_genomes/human-gut/2019_09/all_genomes/MGYG-HGUT-024/MGYG-HGUT-02455/genomes1/GUT_GENOME249207.gff.gz
GUT_GENOME249208	UHGG	TRUE	SRS1846810	SRP094805	ftp://ftp.ebi.ac.uk/pub/databases/metagenomics/mgnify_genomes/human-gut/2019_09/all_genomes/MGYG-HGUT-038/MGYG-HGUT-03852/genomes1/GUT_GENOME249208.gff.gz
GUT_GENOME249209	UHGG	TRUE	SRS1846810	SRP094805	ftp://ftp.ebi.ac.uk/pub/databases/metagenomics/mgnify_genomes/human-gut/2019_09/all_genomes/MGYG-HGUT-025/MGYG-HGUT-02506/genomes3/GUT_GENOME249209.gff.gz
GUT_GENOME249210	UHGG	TRUE	SRS1846810	SRP094805	ftp://ftp.ebi.ac.uk/pub/databases/metagenomics/mgnify_genomes/human-gut/2019_09/all_genomes/MGYG-HGUT-015/MGYG-HGUT-01500/genomes1/GUT_GENOME249210.gff.gz
GUT_GENOME249211	UHGG	TRUE	SRS1846810	SRP094805	ftp://ftp.ebi.ac.uk/pub/databases/metagenomics/mgnify_genomes/human-gut/2019_09/all_genomes/MGYG-HGUT-025/MGYG-HGUT-02538/genomes1/GUT_GENOME249211.gff.gz
GUT_GENOME249212	UHGG	TRUE	SRS1846810	SRP094805	ftp://ftp.ebi.ac.uk/pub/databases/metagenomics/mgnify_genomes/human-gut/2019_09/all_genomes/MGYG-HGUT-000/MGYG-HGUT-00099/genomes1/GUT_GENOME249212.gff.gz
GUT_GENOME249213	UHGG	TRUE	SRS1846810	SRP094805	ftp://ftp.ebi.ac.uk/pub/databases/metagenomics/mgnify_genomes/human-gut/2019_09/all_genomes/MGYG-HGUT-012/MGYG-HGUT-01292/genomes1/GUT_GENOME249213.gff.gz
GUT_GENOME249214	UHGG	TRUE	SRS1846810	SRP094805	ftp://ftp.ebi.ac.uk/pub/databases/metagenomics/mgnify_genomes/human-gut/2019_09/all_genomes/MGYG-HGUT-005/MGYG-HGUT-00562/genomes1/GUT_GENOME249214.gff.gz
GUT_GENOME249215	UHGG	TRUE	SRS1846810	SRP094805	ftp://ftp.ebi.ac.uk/pub/databases/metagenomics/mgnify_genomes/human-gut/2019_09/all_genomes/MGYG-HGUT-013/MGYG-HGUT-01338/genomes3/GUT_GENOME249215.gff.gz
GUT_GENOME249216	UHGG	TRUE	SRS1846810	SRP094805	ftp://ftp.ebi.ac.uk/pub/databases/metagenomics/mgnify_genomes/human-gut/2019_09/all_genomes/MGYG-HGUT-025/MGYG-HGUT-02552/genomes1/GUT_GENOME249216.gff.gz
GUT_GENOME249217	UHGG	TRUE	SRS1846910	SRP094805	ftp://ftp.ebi.ac.uk/pub/databases/metagenomics/mgnify_genomes/human-gut/2019_09/all_genomes/MGYG-HGUT-002/MGYG-HGUT-00204/genomes1/GUT_GENOME249217.gff.gz
GUT_GENOME249218	UHGG	TRUE	SRS1846910	SRP094805	ftp://ftp.ebi.ac.uk/pub/databases/metagenomics/mgnify_genomes/human-gut/2019_09/all_genomes/MGYG-HGUT-022/MGYG-HGUT-02272/genomes3/GUT_GENOME249218.gff.gz
GUT_GENOME249219	UHGG	TRUE	SRS1846910	SRP094805	ftp://ftp.ebi.ac.uk/pub/databases/metagenomics/mgnify_genomes/human-gut/2019_09/all_genomes/MGYG-HGUT-036/MGYG-HGUT-03682/genomes1/GUT_GENOME249219.gff.gz
GUT_GENOME249220	UHGG	TRUE	SRS1846910	SRP094805	ftp://ftp.ebi.ac.uk/pub/databases/metagenomics/mgnify_genomes/human-gut/2019_09/all_genomes/MGYG-HGUT-002/MGYG-HGUT-00271/genomes1/GUT_GENOME249220.gff.gz
GUT_GENOME249221	UHGG	TRUE	SRS1846910	SRP094805	ftp://ftp.ebi.ac.uk/pub/databases/metagenomics/mgnify_genomes/human-gut/2019_09/all_genomes/MGYG-HGUT-000/MGYG-HGUT-00084/genomes2/GUT_GENOME249221.gff.gz
GUT_GENOME249222	UHGG	TRUE	SRS1846910	SRP094805	ftp://ftp.ebi.ac.uk/pub/databases/metagenomics/mgnify_genomes/human-gut/2019_09/all_genomes/MGYG-HGUT-002/MGYG-HGUT-00251/genomes1/GUT_GENOME249222.gff.gz
GUT_GENOME249223	UHGG	TRUE	SRS1846910	SRP094805	ftp://ftp.ebi.ac.uk/pub/databases/metagenomics/mgnify_genomes/human-gut/2019_09/all_genomes/MGYG-HGUT-022/MGYG-HGUT-02284/genomes2/GUT_GENOME249223.gff.gz
GUT_GENOME249224	UHGG	TRUE	SRS1846910	SRP094805	ftp://ftp.ebi.ac.uk/pub/databases/metagenomics/mgnify_genomes/human-gut/2019_09/all_genomes/MGYG-HGUT-013/MGYG-HGUT-01361/genomes1/GUT_GENOME249224.gff.gz
GUT_GENOME249225	UHGG	TRUE	SRS1846910	SRP094805	ftp://ftp.ebi.ac.uk/pub/databases/metagenomics/mgnify_genomes/human-gut/2019_09/all_genomes/MGYG-HGUT-000/MGYG-HGUT-00033/genomes1/GUT_GENOME249225.gff.gz
GUT_GENOME249226	UHGG	TRUE	SRS1846910	SRP094805	ftp://ftp.ebi.ac.uk/pub/databases/metagenomics/mgnify_genomes/human-gut/2019_09/all_genomes/MGYG-HGUT-000/MGYG-HGUT-00078/genomes1/GUT_GENOME249226.gff.gz
GUT_GENOME249227	UHGG	TRUE	SRS1846910	SRP094805	ftp://ftp.ebi.ac.uk/pub/databases/metagenomics/mgnify_genomes/human-gut/2019_09/all_genomes/MGYG-HGUT-023/MGYG-HGUT-02394/genomes1/GUT_GENOME249227.gff.gz
GUT_GENOME249228	UHGG	TRUE	SRS1846910	SRP094805	ftp://ftp.ebi.ac.uk/pub/databases/metagenomics/mgnify_genomes/human-gut/2019_09/all_genomes/MGYG-HGUT-025/MGYG-HGUT-02545/genomes6/GUT_GENOME249228.gff.gz
GUT_GENOME249229	UHGG	TRUE	SRS1846910	SRP094805	ftp://ftp.ebi.ac.uk/pub/databases/metagenomics/mgnify_genomes/human-gut/2019_09/all_genomes/MGYG-HGUT-024/MGYG-HGUT-02438/genomes9/GUT_GENOME249229.gff.gz
GUT_GENOME249230	UHGG	TRUE	SRS1846910	SRP094805	ftp://ftp.ebi.ac.uk/pub/databases/metagenomics/mgnify_genomes/human-gut/2019_09/all_genomes/MGYG-HGUT-025/MGYG-HGUT-02517/genomes1/GUT_GENOME249230.gff.gz
GUT_GENOME249231	UHGG	TRUE	SRS1846910	SRP094805	ftp://ftp.ebi.ac.uk/pub/databases/metagenomics/mgnify_genomes/human-gut/2019_09/all_genomes/MGYG-HGUT-034/MGYG-HGUT-03439/genomes4/GUT_GENOME249231.gff.gz
GUT_GENOME249232	UHGG	TRUE	SRS1846862	SRP094805	ftp://ftp.ebi.ac.uk/pub/databases/metagenomics/mgnify_genomes/human-gut/2019_09/all_genomes/MGYG-HGUT-001/MGYG-HGUT-00199/genomes1/GUT_GENOME249232.gff.gz
GUT_GENOME249233	UHGG	TRUE	SRS1846862	SRP094805	ftp://ftp.ebi.ac.uk/pub/databases/metagenomics/mgnify_genomes/human-gut/2019_09/all_genomes/MGYG-HGUT-002/MGYG-HGUT-00225/genomes1/GUT_GENOME249233.gff.gz
GUT_GENOME249234	UHGG	TRUE	SRS1846862	SRP094805	ftp://ftp.ebi.ac.uk/pub/databases/metagenomics/mgnify_genomes/human-gut/2019_09/all_genomes/MGYG-HGUT-002/MGYG-HGUT-00205/genomes1/GUT_GENOME249234.gff.gz
GUT_GENOME249235	UHGG	TRUE	SRS1846862	SRP094805	ftp://ftp.ebi.ac.uk/pub/databases/metagenomics/mgnify_genomes/human-gut/2019_09/all_genomes/MGYG-HGUT-025/MGYG-HGUT-02517/genomes1/GUT_GENOME249235.gff.gz
GUT_GENOME249236	UHGG	TRUE	SRS1846862	SRP094805	ftp://ftp.ebi.ac.uk/pub/databases/metagenomics/mgnify_genomes/human-gut/2019_09/all_genomes/MGYG-HGUT-031/MGYG-HGUT-03126/genomes1/GUT_GENOME249236.gff.gz
GUT_GENOME249237	UHGG	TRUE	SRS1846862	SRP094805	ftp://ftp.ebi.ac.uk/pub/databases/metagenomics/mgnify_genomes/human-gut/2019_09/all_genomes/MGYG-HGUT-000/MGYG-HGUT-00060/genomes5/GUT_GENOME249237.gff.gz
GUT_GENOME249238	UHGG	TRUE	SRS1846862	SRP094805	ftp://ftp.ebi.ac.uk/pub/databases/metagenomics/mgnify_genomes/human-gut/2019_09/all_genomes/MGYG-HGUT-012/MGYG-HGUT-01292/genomes3/GUT_GENOME249238.gff.gz
GUT_GENOME249239	UHGG	TRUE	SRS1846862	SRP094805	ftp://ftp.ebi.ac.uk/pub/databases/metagenomics/mgnify_genomes/human-gut/2019_09/all_genomes/MGYG-HGUT-001/MGYG-HGUT-00185/genomes1/GUT_GENOME249239.gff.gz
GUT_GENOME249240	UHGG	TRUE	SRS1846862	SRP094805	ftp://ftp.ebi.ac.uk/pub/databases/metagenomics/mgnify_genomes/human-gut/2019_09/all_genomes/MGYG-HGUT-013/MGYG-HGUT-01337/genomes1/GUT_GENOME249240.gff.gz
GUT_GENOME249241	UHGG	TRUE	SRS1846862	SRP094805	ftp://ftp.ebi.ac.uk/pub/databases/metagenomics/mgnify_genomes/human-gut/2019_09/all_genomes/MGYG-HGUT-025/MGYG-HGUT-02545/genomes4/GUT_GENOME249241.gff.gz
GUT_GENOME249242	UHGG	TRUE	SRS1846862	SRP094805	ftp://ftp.ebi.ac.uk/pub/databases/metagenomics/mgnify_genomes/human-gut/2019_09/all_genomes/MGYG-HGUT-025/MGYG-HGUT-02528/genomes4/GUT_GENOME249242.gff.gz
GUT_GENOME249243	UHGG	TRUE	SRS1846862	SRP094805	ftp://ftp.ebi.ac.uk/pub/databases/metagenomics/mgnify_genomes/human-gut/2019_09/all_genomes/MGYG-HGUT-001/MGYG-HGUT-00196/genomes2/GUT_GENOME249243.gff.gz
GUT_GENOME249244	UHGG	TRUE	SRS1846862	SRP094805	ftp://ftp.ebi.ac.uk/pub/databases/metagenomics/mgnify_genomes/human-gut/2019_09/all_genomes/MGYG-HGUT-010/MGYG-HGUT-01021/genomes1/GUT_GENOME249244.gff.gz
GUT_GENOME249245	UHGG	TRUE	SRS1846862	SRP094805	ftp://ftp.ebi.ac.uk/pub/databases/metagenomics/mgnify_genomes/human-gut/2019_09/all_genomes/MGYG-HGUT-036/MGYG-HGUT-03683/genomes1/GUT_GENOME249245.gff.gz
GUT_GENOME249246	UHGG	TRUE	SRS1846862	SRP094805	ftp://ftp.ebi.ac.uk/pub/databases/metagenomics/mgnify_genomes/human-gut/2019_09/all_genomes/MGYG-HGUT-013/MGYG-HGUT-01380/genomes1/GUT_GENOME249246.gff.gz
GUT_GENOME249247	UHGG	TRUE	SRS1846862	SRP094805	ftp://ftp.ebi.ac.uk/pub/databases/metagenomics/mgnify_genomes/human-gut/2019_09/all_genomes/MGYG-HGUT-002/MGYG-HGUT-00217/genomes3/GUT_GENOME249247.gff.gz
GUT_GENOME249248	UHGG	TRUE	SRS1846862	SRP094805	ftp://ftp.ebi.ac.uk/pub/databases/metagenomics/mgnify_genomes/human-gut/2019_09/all_genomes/MGYG-HGUT-013/MGYG-HGUT-01346/genomes12/GUT_GENOME249248.gff.gz
GUT_GENOME249249	UHGG	TRUE	SRS1846896	SRP094805	ftp://ftp.ebi.ac.uk/pub/databases/metagenomics/mgnify_genomes/human-gut/2019_09/all_genomes/MGYG-HGUT-005/MGYG-HGUT-00562/genomes1/GUT_GENOME249249.gff.gz
GUT_GENOME249250	UHGG	TRUE	SRS1846896	SRP094805	ftp://ftp.ebi.ac.uk/pub/databases/metagenomics/mgnify_genomes/human-gut/2019_09/all_genomes/MGYG-HGUT-036/MGYG-HGUT-03694/genomes5/GUT_GENOME249250.gff.gz
GUT_GENOME249251	UHGG	TRUE	SRS1846896	SRP094805	ftp://ftp.ebi.ac.uk/pub/databases/metagenomics/mgnify_genomes/human-gut/2019_09/all_genomes/MGYG-HGUT-025/MGYG-HGUT-02545/genomes1/GUT_GENOME249251.gff.gz
GUT_GENOME249252	UHGG	TRUE	SRS1846896	SRP094805	ftp://ftp.ebi.ac.uk/pub/databases/metagenomics/mgnify_genomes/human-gut/2019_09/all_genomes/MGYG-HGUT-013/MGYG-HGUT-01306/genomes2/GUT_GENOME249252.gff.gz
GUT_GENOME249253	UHGG	TRUE	SRS1846896	SRP094805	ftp://ftp.ebi.ac.uk/pub/databases/metagenomics/mgnify_genomes/human-gut/2019_09/all_genomes/MGYG-HGUT-012/MGYG-HGUT-01294/genomes1/GUT_GENOME249253.gff.gz
GUT_GENOME249254	UHGG	TRUE	SRS1846896	SRP094805	ftp://ftp.ebi.ac.uk/pub/databases/metagenomics/mgnify_genomes/human-gut/2019_09/all_genomes/MGYG-HGUT-036/MGYG-HGUT-03693/genomes1/GUT_GENOME249254.gff.gz
GUT_GENOME249255	UHGG	TRUE	SRS1846861	SRP094805	ftp://ftp.ebi.ac.uk/pub/databases/metagenomics/mgnify_genomes/human-gut/2019_09/all_genomes/MGYG-HGUT-002/MGYG-HGUT-00243/genomes1/GUT_GENOME249255.gff.gz
GUT_GENOME249256	UHGG	TRUE	SRS1846861	SRP094805	ftp://ftp.ebi.ac.uk/pub/databases/metagenomics/mgnify_genomes/human-gut/2019_09/all_genomes/MGYG-HGUT-002/MGYG-HGUT-00225/genomes1/GUT_GENOME249256.gff.gz
GUT_GENOME249257	UHGG	TRUE	SRS1846861	SRP094805	ftp://ftp.ebi.ac.uk/pub/databases/metagenomics/mgnify_genomes/human-gut/2019_09/all_genomes/MGYG-HGUT-034/MGYG-HGUT-03439/genomes1/GUT_GENOME249257.gff.gz
GUT_GENOME249258	UHGG	TRUE	SRS1846861	SRP094805	ftp://ftp.ebi.ac.uk/pub/databases/metagenomics/mgnify_genomes/human-gut/2019_09/all_genomes/MGYG-HGUT-024/MGYG-HGUT-02478/genomes8/GUT_GENOME249258.gff.gz
GUT_GENOME249259	UHGG	TRUE	SRS1846861	SRP094805	ftp://ftp.ebi.ac.uk/pub/databases/metagenomics/mgnify_genomes/human-gut/2019_09/all_genomes/MGYG-HGUT-025/MGYG-HGUT-02506/genomes12/GUT_GENOME249259.gff.gz
GUT_GENOME249260	UHGG	TRUE	SRS1846861	SRP094805	ftp://ftp.ebi.ac.uk/pub/databases/metagenomics/mgnify_genomes/human-gut/2019_09/all_genomes/MGYG-HGUT-013/MGYG-HGUT-01346/genomes2/GUT_GENOME249260.gff.gz
GUT_GENOME249261	UHGG	TRUE	SRS1846861	SRP094805	ftp://ftp.ebi.ac.uk/pub/databases/metagenomics/mgnify_genomes/human-gut/2019_09/all_genomes/MGYG-HGUT-022/MGYG-HGUT-02293/genomes3/GUT_GENOME249261.gff.gz
GUT_GENOME249262	UHGG	TRUE	SRS1846861	SRP094805	ftp://ftp.ebi.ac.uk/pub/databases/metagenomics/mgnify_genomes/human-gut/2019_09/all_genomes/MGYG-HGUT-024/MGYG-HGUT-02438/genomes5/GUT_GENOME249262.gff.gz
GUT_GENOME249263	UHGG	TRUE	SRS1846861	SRP094805	ftp://ftp.ebi.ac.uk/pub/databases/metagenomics/mgnify_genomes/human-gut/2019_09/all_genomes/MGYG-HGUT-018/MGYG-HGUT-01866/genomes2/GUT_GENOME249263.gff.gz
GUT_GENOME249264	UHGG	TRUE	SRS1846861	SRP094805	ftp://ftp.ebi.ac.uk/pub/databases/metagenomics/mgnify_genomes/human-gut/2019_09/all_genomes/MGYG-HGUT-013/MGYG-HGUT-01302/genomes5/GUT_GENOME249264.gff.gz
GUT_GENOME249265	UHGG	TRUE	SRS1846861	SRP094805	ftp://ftp.ebi.ac.uk/pub/databases/metagenomics/mgnify_genomes/human-gut/2019_09/all_genomes/MGYG-HGUT-012/MGYG-HGUT-01292/genomes2/GUT_GENOME249265.gff.gz
GUT_GENOME249266	UHGG	TRUE	SRS1846861	SRP094805	ftp://ftp.ebi.ac.uk/pub/databases/metagenomics/mgnify_genomes/human-gut/2019_09/all_genomes/MGYG-HGUT-000/MGYG-HGUT-00074/genomes3/GUT_GENOME249266.gff.gz
GUT_GENOME249267	UHGG	TRUE	SRS1846861	SRP094805	ftp://ftp.ebi.ac.uk/pub/databases/metagenomics/mgnify_genomes/human-gut/2019_09/all_genomes/MGYG-HGUT-034/MGYG-HGUT-03456/genomes1/GUT_GENOME249267.gff.gz
GUT_GENOME249268	UHGG	TRUE	SRS1846861	SRP094805	ftp://ftp.ebi.ac.uk/pub/databases/metagenomics/mgnify_genomes/human-gut/2019_09/all_genomes/MGYG-HGUT-039/MGYG-HGUT-03908/genomes1/GUT_GENOME249268.gff.gz
GUT_GENOME249269	UHGG	TRUE	SRS1846861	SRP094805	ftp://ftp.ebi.ac.uk/pub/databases/metagenomics/mgnify_genomes/human-gut/2019_09/all_genomes/MGYG-HGUT-039/MGYG-HGUT-03937/genomes5/GUT_GENOME249269.gff.gz
GUT_GENOME249270	UHGG	TRUE	SRS1846861	SRP094805	ftp://ftp.ebi.ac.uk/pub/databases/metagenomics/mgnify_genomes/human-gut/2019_09/all_genomes/MGYG-HGUT-043/MGYG-HGUT-04323/genomes3/GUT_GENOME249270.gff.gz
GUT_GENOME249271	UHGG	TRUE	SRS1846761	SRP094805	ftp://ftp.ebi.ac.uk/pub/databases/metagenomics/mgnify_genomes/human-gut/2019_09/all_genomes/MGYG-HGUT-000/MGYG-HGUT-00022/genomes1/GUT_GENOME249271.gff.gz
GUT_GENOME249272	UHGG	TRUE	SRS1846761	SRP094805	ftp://ftp.ebi.ac.uk/pub/databases/metagenomics/mgnify_genomes/human-gut/2019_09/all_genomes/MGYG-HGUT-000/MGYG-HGUT-00084/genomes4/GUT_GENOME249272.gff.gz
GUT_GENOME249273	UHGG	TRUE	SRS1846761	SRP094805	ftp://ftp.ebi.ac.uk/pub/databases/metagenomics/mgnify_genomes/human-gut/2019_09/all_genomes/MGYG-HGUT-002/MGYG-HGUT-00258/genomes4/GUT_GENOME249273.gff.gz
GUT_GENOME249274	UHGG	TRUE	SRS1846761	SRP094805	ftp://ftp.ebi.ac.uk/pub/databases/metagenomics/mgnify_genomes/human-gut/2019_09/all_genomes/MGYG-HGUT-020/MGYG-HGUT-02057/genomes1/GUT_GENOME249274.gff.gz
GUT_GENOME249275	UHGG	TRUE	SRS1846761	SRP094805	ftp://ftp.ebi.ac.uk/pub/databases/metagenomics/mgnify_genomes/human-gut/2019_09/all_genomes/MGYG-HGUT-002/MGYG-HGUT-00271/genomes2/GUT_GENOME249275.gff.gz
GUT_GENOME249276	UHGG	TRUE	SRS1846761	SRP094805	ftp://ftp.ebi.ac.uk/pub/databases/metagenomics/mgnify_genomes/human-gut/2019_09/all_genomes/MGYG-HGUT-024/MGYG-HGUT-02492/genomes11/GUT_GENOME249276.gff.gz
GUT_GENOME249277	UHGG	TRUE	SRS1846761	SRP094805	ftp://ftp.ebi.ac.uk/pub/databases/metagenomics/mgnify_genomes/human-gut/2019_09/all_genomes/MGYG-HGUT-013/MGYG-HGUT-01378/genomes2/GUT_GENOME249277.gff.gz
GUT_GENOME249278	UHGG	TRUE	SRS1846761	SRP094805	ftp://ftp.ebi.ac.uk/pub/databases/metagenomics/mgnify_genomes/human-gut/2019_09/all_genomes/MGYG-HGUT-045/MGYG-HGUT-04526/genomes1/GUT_GENOME249278.gff.gz
GUT_GENOME249279	UHGG	TRUE	SRS1846761	SRP094805	ftp://ftp.ebi.ac.uk/pub/databases/metagenomics/mgnify_genomes/human-gut/2019_09/all_genomes/MGYG-HGUT-000/MGYG-HGUT-00003/genomes2/GUT_GENOME249279.gff.gz
GUT_GENOME249280	UHGG	TRUE	SRS1846761	SRP094805	ftp://ftp.ebi.ac.uk/pub/databases/metagenomics/mgnify_genomes/human-gut/2019_09/all_genomes/MGYG-HGUT-025/MGYG-HGUT-02545/genomes5/GUT_GENOME249280.gff.gz
GUT_GENOME249281	UHGG	TRUE	SRS1846761	SRP094805	ftp://ftp.ebi.ac.uk/pub/databases/metagenomics/mgnify_genomes/human-gut/2019_09/all_genomes/MGYG-HGUT-030/MGYG-HGUT-03022/genomes2/GUT_GENOME249281.gff.gz
GUT_GENOME249282	UHGG	TRUE	SRS1846761	SRP094805	ftp://ftp.ebi.ac.uk/pub/databases/metagenomics/mgnify_genomes/human-gut/2019_09/all_genomes/MGYG-HGUT-000/MGYG-HGUT-00060/genomes5/GUT_GENOME249282.gff.gz
GUT_GENOME249283	UHGG	TRUE	SRS1846761	SRP094805	ftp://ftp.ebi.ac.uk/pub/databases/metagenomics/mgnify_genomes/human-gut/2019_09/all_genomes/MGYG-HGUT-001/MGYG-HGUT-00189/genomes1/GUT_GENOME249283.gff.gz
GUT_GENOME249284	UHGG	TRUE	SRS1846761	SRP094805	ftp://ftp.ebi.ac.uk/pub/databases/metagenomics/mgnify_genomes/human-gut/2019_09/all_genomes/MGYG-HGUT-013/MGYG-HGUT-01310/genomes1/GUT_GENOME249284.gff.gz
GUT_GENOME249285	UHGG	TRUE	SRS1846761	SRP094805	ftp://ftp.ebi.ac.uk/pub/databases/metagenomics/mgnify_genomes/human-gut/2019_09/all_genomes/MGYG-HGUT-002/MGYG-HGUT-00254/genomes2/GUT_GENOME249285.gff.gz
GUT_GENOME249286	UHGG	TRUE	SRS1846761	SRP094805	ftp://ftp.ebi.ac.uk/pub/databases/metagenomics/mgnify_genomes/human-gut/2019_09/all_genomes/MGYG-HGUT-013/MGYG-HGUT-01346/genomes4/GUT_GENOME249286.gff.gz
GUT_GENOME249287	UHGG	TRUE	SRS1846761	SRP094805	ftp://ftp.ebi.ac.uk/pub/databases/metagenomics/mgnify_genomes/human-gut/2019_09/all_genomes/MGYG-HGUT-002/MGYG-HGUT-00209/genomes1/GUT_GENOME249287.gff.gz
GUT_GENOME249288	UHGG	TRUE	SRS1846761	SRP094805	ftp://ftp.ebi.ac.uk/pub/databases/metagenomics/mgnify_genomes/human-gut/2019_09/all_genomes/MGYG-HGUT-002/MGYG-HGUT-00236/genomes1/GUT_GENOME249288.gff.gz
GUT_GENOME249289	UHGG	TRUE	SRS1846761	SRP094805	ftp://ftp.ebi.ac.uk/pub/databases/metagenomics/mgnify_genomes/human-gut/2019_09/all_genomes/MGYG-HGUT-013/MGYG-HGUT-01359/genomes2/GUT_GENOME249289.gff.gz
GUT_GENOME249290	UHGG	TRUE	SRS1846761	SRP094805	ftp://ftp.ebi.ac.uk/pub/databases/metagenomics/mgnify_genomes/human-gut/2019_09/all_genomes/MGYG-HGUT-000/MGYG-HGUT-00074/genomes3/GUT_GENOME249290.gff.gz
GUT_GENOME249291	UHGG	TRUE	SRS1846761	SRP094805	ftp://ftp.ebi.ac.uk/pub/databases/metagenomics/mgnify_genomes/human-gut/2019_09/all_genomes/MGYG-HGUT-002/MGYG-HGUT-00217/genomes2/GUT_GENOME249291.gff.gz
GUT_GENOME249292	UHGG	TRUE	SRS1846761	SRP094805	ftp://ftp.ebi.ac.uk/pub/databases/metagenomics/mgnify_genomes/human-gut/2019_09/all_genomes/MGYG-HGUT-025/MGYG-HGUT-02530/genomes2/GUT_GENOME249292.gff.gz
GUT_GENOME249293	UHGG	TRUE	SRS1846761	SRP094805	ftp://ftp.ebi.ac.uk/pub/databases/metagenomics/mgnify_genomes/human-gut/2019_09/all_genomes/MGYG-HGUT-010/MGYG-HGUT-01021/genomes1/GUT_GENOME249293.gff.gz
GUT_GENOME249294	UHGG	TRUE	SRS1846761	SRP094805	ftp://ftp.ebi.ac.uk/pub/databases/metagenomics/mgnify_genomes/human-gut/2019_09/all_genomes/MGYG-HGUT-024/MGYG-HGUT-02438/genomes2/GUT_GENOME249294.gff.gz
GUT_GENOME249295	UHGG	TRUE	SRS1846761	SRP094805	ftp://ftp.ebi.ac.uk/pub/databases/metagenomics/mgnify_genomes/human-gut/2019_09/all_genomes/MGYG-HGUT-023/MGYG-HGUT-02321/genomes1/GUT_GENOME249295.gff.gz
GUT_GENOME249296	UHGG	TRUE	SRS1846761	SRP094805	ftp://ftp.ebi.ac.uk/pub/databases/metagenomics/mgnify_genomes/human-gut/2019_09/all_genomes/MGYG-HGUT-034/MGYG-HGUT-03481/genomes1/GUT_GENOME249296.gff.gz
GUT_GENOME249297	UHGG	TRUE	SRS1846761	SRP094805	ftp://ftp.ebi.ac.uk/pub/databases/metagenomics/mgnify_genomes/human-gut/2019_09/all_genomes/MGYG-HGUT-036/MGYG-HGUT-03694/genomes5/GUT_GENOME249297.gff.gz
GUT_GENOME249298	UHGG	TRUE	SRS1846761	SRP094805	ftp://ftp.ebi.ac.uk/pub/databases/metagenomics/mgnify_genomes/human-gut/2019_09/all_genomes/MGYG-HGUT-002/MGYG-HGUT-00251/genomes5/GUT_GENOME249298.gff.gz
GUT_GENOME249299	UHGG	TRUE	SRS1846761	SRP094805	ftp://ftp.ebi.ac.uk/pub/databases/metagenomics/mgnify_genomes/human-gut/2019_09/all_genomes/MGYG-HGUT-036/MGYG-HGUT-03686/genomes3/GUT_GENOME249299.gff.gz
GUT_GENOME249300	UHGG	TRUE	SRS1846761	SRP094805	ftp://ftp.ebi.ac.uk/pub/databases/metagenomics/mgnify_genomes/human-gut/2019_09/all_genomes/MGYG-HGUT-007/MGYG-HGUT-00784/genomes1/GUT_GENOME249300.gff.gz
GUT_GENOME249301	UHGG	TRUE	SRS1846761	SRP094805	ftp://ftp.ebi.ac.uk/pub/databases/metagenomics/mgnify_genomes/human-gut/2019_09/all_genomes/MGYG-HGUT-044/MGYG-HGUT-04431/genomes1/GUT_GENOME249301.gff.gz
GUT_GENOME249302	UHGG	TRUE	SRS1846808	SRP094805	ftp://ftp.ebi.ac.uk/pub/databases/metagenomics/mgnify_genomes/human-gut/2019_09/all_genomes/MGYG-HGUT-013/MGYG-HGUT-01372/genomes1/GUT_GENOME249302.gff.gz
GUT_GENOME249303	UHGG	TRUE	SRS1846808	SRP094805	ftp://ftp.ebi.ac.uk/pub/databases/metagenomics/mgnify_genomes/human-gut/2019_09/all_genomes/MGYG-HGUT-002/MGYG-HGUT-00254/genomes1/GUT_GENOME249303.gff.gz
GUT_GENOME249304	UHGG	TRUE	SRS1846808	SRP094805	ftp://ftp.ebi.ac.uk/pub/databases/metagenomics/mgnify_genomes/human-gut/2019_09/all_genomes/MGYG-HGUT-036/MGYG-HGUT-03681/genomes3/GUT_GENOME249304.gff.gz
GUT_GENOME249305	UHGG	TRUE	SRS1846808	SRP094805	ftp://ftp.ebi.ac.uk/pub/databases/metagenomics/mgnify_genomes/human-gut/2019_09/all_genomes/MGYG-HGUT-002/MGYG-HGUT-00209/genomes1/GUT_GENOME249305.gff.gz
GUT_GENOME249306	UHGG	TRUE	SRS1846808	SRP094805	ftp://ftp.ebi.ac.uk/pub/databases/metagenomics/mgnify_genomes/human-gut/2019_09/all_genomes/MGYG-HGUT-036/MGYG-HGUT-03686/genomes4/GUT_GENOME249306.gff.gz
GUT_GENOME249307	UHGG	TRUE	SRS1846808	SRP094805	ftp://ftp.ebi.ac.uk/pub/databases/metagenomics/mgnify_genomes/human-gut/2019_09/all_genomes/MGYG-HGUT-039/MGYG-HGUT-03937/genomes6/GUT_GENOME249307.gff.gz
GUT_GENOME249308	UHGG	TRUE	SRS1846808	SRP094805	ftp://ftp.ebi.ac.uk/pub/databases/metagenomics/mgnify_genomes/human-gut/2019_09/all_genomes/MGYG-HGUT-002/MGYG-HGUT-00251/genomes3/GUT_GENOME249308.gff.gz
GUT_GENOME249309	UHGG	TRUE	SRS1846808	SRP094805	ftp://ftp.ebi.ac.uk/pub/databases/metagenomics/mgnify_genomes/human-gut/2019_09/all_genomes/MGYG-HGUT-000/MGYG-HGUT-00074/genomes1/GUT_GENOME249309.gff.gz
GUT_GENOME249310	UHGG	TRUE	SRS1846808	SRP094805	ftp://ftp.ebi.ac.uk/pub/databases/metagenomics/mgnify_genomes/human-gut/2019_09/all_genomes/MGYG-HGUT-013/MGYG-HGUT-01374/genomes1/GUT_GENOME249310.gff.gz
GUT_GENOME249311	UHGG	TRUE	SRS1846808	SRP094805	ftp://ftp.ebi.ac.uk/pub/databases/metagenomics/mgnify_genomes/human-gut/2019_09/all_genomes/MGYG-HGUT-013/MGYG-HGUT-01359/genomes2/GUT_GENOME249311.gff.gz
GUT_GENOME249312	UHGG	TRUE	SRS1846808	SRP094805	ftp://ftp.ebi.ac.uk/pub/databases/metagenomics/mgnify_genomes/human-gut/2019_09/all_genomes/MGYG-HGUT-024/MGYG-HGUT-02492/genomes11/GUT_GENOME249312.gff.gz
GUT_GENOME249313	UHGG	TRUE	SRS1846808	SRP094805	ftp://ftp.ebi.ac.uk/pub/databases/metagenomics/mgnify_genomes/human-gut/2019_09/all_genomes/MGYG-HGUT-011/MGYG-HGUT-01151/genomes2/GUT_GENOME249313.gff.gz
GUT_GENOME249314	UHGG	TRUE	SRS1846808	SRP094805	ftp://ftp.ebi.ac.uk/pub/databases/metagenomics/mgnify_genomes/human-gut/2019_09/all_genomes/MGYG-HGUT-036/MGYG-HGUT-03694/genomes4/GUT_GENOME249314.gff.gz
GUT_GENOME249315	UHGG	TRUE	SRS1846808	SRP094805	ftp://ftp.ebi.ac.uk/pub/databases/metagenomics/mgnify_genomes/human-gut/2019_09/all_genomes/MGYG-HGUT-013/MGYG-HGUT-01302/genomes10/GUT_GENOME249315.gff.gz
GUT_GENOME249316	UHGG	TRUE	SRS1846808	SRP094805	ftp://ftp.ebi.ac.uk/pub/databases/metagenomics/mgnify_genomes/human-gut/2019_09/all_genomes/MGYG-HGUT-013/MGYG-HGUT-01337/genomes3/GUT_GENOME249316.gff.gz
GUT_GENOME249317	UHGG	TRUE	SRS1846808	SRP094805	ftp://ftp.ebi.ac.uk/pub/databases/metagenomics/mgnify_genomes/human-gut/2019_09/all_genomes/MGYG-HGUT-024/MGYG-HGUT-02438/genomes6/GUT_GENOME249317.gff.gz
GUT_GENOME249318	UHGG	TRUE	SRS1846808	SRP094805	ftp://ftp.ebi.ac.uk/pub/databases/metagenomics/mgnify_genomes/human-gut/2019_09/all_genomes/MGYG-HGUT-013/MGYG-HGUT-01338/genomes3/GUT_GENOME249318.gff.gz
GUT_GENOME249319	UHGG	TRUE	SRS1846808	SRP094805	ftp://ftp.ebi.ac.uk/pub/databases/metagenomics/mgnify_genomes/human-gut/2019_09/all_genomes/MGYG-HGUT-025/MGYG-HGUT-02559/genomes1/GUT_GENOME249319.gff.gz
GUT_GENOME249320	UHGG	TRUE	SRS1846808	SRP094805	ftp://ftp.ebi.ac.uk/pub/databases/metagenomics/mgnify_genomes/human-gut/2019_09/all_genomes/MGYG-HGUT-013/MGYG-HGUT-01346/genomes5/GUT_GENOME249320.gff.gz
GUT_GENOME249321	UHGG	TRUE	SRS1846808	SRP094805	ftp://ftp.ebi.ac.uk/pub/databases/metagenomics/mgnify_genomes/human-gut/2019_09/all_genomes/MGYG-HGUT-036/MGYG-HGUT-03683/genomes2/GUT_GENOME249321.gff.gz
GUT_GENOME249322	UHGG	TRUE	SRS1846808	SRP094805	ftp://ftp.ebi.ac.uk/pub/databases/metagenomics/mgnify_genomes/human-gut/2019_09/all_genomes/MGYG-HGUT-023/MGYG-HGUT-02321/genomes4/GUT_GENOME249322.gff.gz
GUT_GENOME249323	UHGG	TRUE	SRS1846808	SRP094805	ftp://ftp.ebi.ac.uk/pub/databases/metagenomics/mgnify_genomes/human-gut/2019_09/all_genomes/MGYG-HGUT-025/MGYG-HGUT-02545/genomes1/GUT_GENOME249323.gff.gz
GUT_GENOME249324	UHGG	TRUE	SRS1846808	SRP094805	ftp://ftp.ebi.ac.uk/pub/databases/metagenomics/mgnify_genomes/human-gut/2019_09/all_genomes/MGYG-HGUT-020/MGYG-HGUT-02057/genomes1/GUT_GENOME249324.gff.gz
GUT_GENOME249325	UHGG	TRUE	SRS1846808	SRP094805	ftp://ftp.ebi.ac.uk/pub/databases/metagenomics/mgnify_genomes/human-gut/2019_09/all_genomes/MGYG-HGUT-022/MGYG-HGUT-02292/genomes1/GUT_GENOME249325.gff.gz
GUT_GENOME249326	UHGG	TRUE	SRS1846808	SRP094805	ftp://ftp.ebi.ac.uk/pub/databases/metagenomics/mgnify_genomes/human-gut/2019_09/all_genomes/MGYG-HGUT-001/MGYG-HGUT-00190/genomes3/GUT_GENOME249326.gff.gz
GUT_GENOME249327	UHGG	TRUE	SRS1846808	SRP094805	ftp://ftp.ebi.ac.uk/pub/databases/metagenomics/mgnify_genomes/human-gut/2019_09/all_genomes/MGYG-HGUT-030/MGYG-HGUT-03077/genomes1/GUT_GENOME249327.gff.gz
GUT_GENOME249328	UHGG	TRUE	SRS1846808	SRP094805	ftp://ftp.ebi.ac.uk/pub/databases/metagenomics/mgnify_genomes/human-gut/2019_09/all_genomes/MGYG-HGUT-014/MGYG-HGUT-01410/genomes1/GUT_GENOME249328.gff.gz
GUT_GENOME249329	UHGG	TRUE	SRS1846808	SRP094805	ftp://ftp.ebi.ac.uk/pub/databases/metagenomics/mgnify_genomes/human-gut/2019_09/all_genomes/MGYG-HGUT-002/MGYG-HGUT-00231/genomes2/GUT_GENOME249329.gff.gz
GUT_GENOME249330	UHGG	TRUE	SRS1846808	SRP094805	ftp://ftp.ebi.ac.uk/pub/databases/metagenomics/mgnify_genomes/human-gut/2019_09/all_genomes/MGYG-HGUT-034/MGYG-HGUT-03439/genomes1/GUT_GENOME249330.gff.gz
GUT_GENOME249331	UHGG	TRUE	SRS1846808	SRP094805	ftp://ftp.ebi.ac.uk/pub/databases/metagenomics/mgnify_genomes/human-gut/2019_09/all_genomes/MGYG-HGUT-000/MGYG-HGUT-00078/genomes4/GUT_GENOME249331.gff.gz
GUT_GENOME249332	UHGG	TRUE	SRS1846808	SRP094805	ftp://ftp.ebi.ac.uk/pub/databases/metagenomics/mgnify_genomes/human-gut/2019_09/all_genomes/MGYG-HGUT-000/MGYG-HGUT-00060/genomes4/GUT_GENOME249332.gff.gz
GUT_GENOME249333	UHGG	TRUE	SRS1846808	SRP094805	ftp://ftp.ebi.ac.uk/pub/databases/metagenomics/mgnify_genomes/human-gut/2019_09/all_genomes/MGYG-HGUT-002/MGYG-HGUT-00271/genomes1/GUT_GENOME249333.gff.gz
GUT_GENOME249334	UHGG	TRUE	SRS1846808	SRP094805	ftp://ftp.ebi.ac.uk/pub/databases/metagenomics/mgnify_genomes/human-gut/2019_09/all_genomes/MGYG-HGUT-022/MGYG-HGUT-02272/genomes3/GUT_GENOME249334.gff.gz
GUT_GENOME249335	UHGG	TRUE	SRS1846808	SRP094805	ftp://ftp.ebi.ac.uk/pub/databases/metagenomics/mgnify_genomes/human-gut/2019_09/all_genomes/MGYG-HGUT-002/MGYG-HGUT-00258/genomes7/GUT_GENOME249335.gff.gz
GUT_GENOME249336	UHGG	TRUE	SRS1846808	SRP094805	ftp://ftp.ebi.ac.uk/pub/databases/metagenomics/mgnify_genomes/human-gut/2019_09/all_genomes/MGYG-HGUT-000/MGYG-HGUT-00003/genomes2/GUT_GENOME249336.gff.gz
GUT_GENOME249337	UHGG	TRUE	SRS1846808	SRP094805	ftp://ftp.ebi.ac.uk/pub/databases/metagenomics/mgnify_genomes/human-gut/2019_09/all_genomes/MGYG-HGUT-025/MGYG-HGUT-02528/genomes2/GUT_GENOME249337.gff.gz
GUT_GENOME249338	UHGG	TRUE	SRS1846769	SRP094805	ftp://ftp.ebi.ac.uk/pub/databases/metagenomics/mgnify_genomes/human-gut/2019_09/all_genomes/MGYG-HGUT-013/MGYG-HGUT-01302/genomes1/GUT_GENOME249338.gff.gz
GUT_GENOME249339	UHGG	TRUE	SRS1846769	SRP094805	ftp://ftp.ebi.ac.uk/pub/databases/metagenomics/mgnify_genomes/human-gut/2019_09/all_genomes/MGYG-HGUT-024/MGYG-HGUT-02478/genomes1/GUT_GENOME249339.gff.gz
GUT_GENOME249340	UHGG	TRUE	SRS1846769	SRP094805	ftp://ftp.ebi.ac.uk/pub/databases/metagenomics/mgnify_genomes/human-gut/2019_09/all_genomes/MGYG-HGUT-034/MGYG-HGUT-03439/genomes3/GUT_GENOME249340.gff.gz
GUT_GENOME249341	UHGG	TRUE	SRS1846769	SRP094805	ftp://ftp.ebi.ac.uk/pub/databases/metagenomics/mgnify_genomes/human-gut/2019_09/all_genomes/MGYG-HGUT-013/MGYG-HGUT-01380/genomes2/GUT_GENOME249341.gff.gz
GUT_GENOME249342	UHGG	TRUE	SRS1846769	SRP094805	ftp://ftp.ebi.ac.uk/pub/databases/metagenomics/mgnify_genomes/human-gut/2019_09/all_genomes/MGYG-HGUT-025/MGYG-HGUT-02545/genomes6/GUT_GENOME249342.gff.gz
GUT_GENOME249343	UHGG	TRUE	SRS1846769	SRP094805	ftp://ftp.ebi.ac.uk/pub/databases/metagenomics/mgnify_genomes/human-gut/2019_09/all_genomes/MGYG-HGUT-038/MGYG-HGUT-03899/genomes1/GUT_GENOME249343.gff.gz
GUT_GENOME249344	UHGG	TRUE	SRS1846769	SRP094805	ftp://ftp.ebi.ac.uk/pub/databases/metagenomics/mgnify_genomes/human-gut/2019_09/all_genomes/MGYG-HGUT-014/MGYG-HGUT-01493/genomes1/GUT_GENOME249344.gff.gz
GUT_GENOME249345	UHGG	TRUE	SRS1846769	SRP094805	ftp://ftp.ebi.ac.uk/pub/databases/metagenomics/mgnify_genomes/human-gut/2019_09/all_genomes/MGYG-HGUT-023/MGYG-HGUT-02327/genomes1/GUT_GENOME249345.gff.gz
GUT_GENOME249346	UHGG	TRUE	SRS1846769	SRP094805	ftp://ftp.ebi.ac.uk/pub/databases/metagenomics/mgnify_genomes/human-gut/2019_09/all_genomes/MGYG-HGUT-013/MGYG-HGUT-01346/genomes8/GUT_GENOME249346.gff.gz
GUT_GENOME249347	UHGG	TRUE	SRS1846859	SRP094805	ftp://ftp.ebi.ac.uk/pub/databases/metagenomics/mgnify_genomes/human-gut/2019_09/all_genomes/MGYG-HGUT-039/MGYG-HGUT-03925/genomes1/GUT_GENOME249347.gff.gz
GUT_GENOME249348	UHGG	TRUE	SRS1846859	SRP094805	ftp://ftp.ebi.ac.uk/pub/databases/metagenomics/mgnify_genomes/human-gut/2019_09/all_genomes/MGYG-HGUT-010/MGYG-HGUT-01029/genomes2/GUT_GENOME249348.gff.gz
GUT_GENOME249349	UHGG	TRUE	SRS1846859	SRP094805	ftp://ftp.ebi.ac.uk/pub/databases/metagenomics/mgnify_genomes/human-gut/2019_09/all_genomes/MGYG-HGUT-002/MGYG-HGUT-00217/genomes2/GUT_GENOME249349.gff.gz
GUT_GENOME249350	UHGG	TRUE	SRS1846859	SRP094805	ftp://ftp.ebi.ac.uk/pub/databases/metagenomics/mgnify_genomes/human-gut/2019_09/all_genomes/MGYG-HGUT-000/MGYG-HGUT-00022/genomes1/GUT_GENOME249350.gff.gz
GUT_GENOME249351	UHGG	TRUE	SRS1846859	SRP094805	ftp://ftp.ebi.ac.uk/pub/databases/metagenomics/mgnify_genomes/human-gut/2019_09/all_genomes/MGYG-HGUT-013/MGYG-HGUT-01361/genomes2/GUT_GENOME249351.gff.gz
GUT_GENOME249352	UHGG	TRUE	SRS1846859	SRP094805	ftp://ftp.ebi.ac.uk/pub/databases/metagenomics/mgnify_genomes/human-gut/2019_09/all_genomes/MGYG-HGUT-002/MGYG-HGUT-00215/genomes1/GUT_GENOME249352.gff.gz
GUT_GENOME249353	UHGG	TRUE	SRS1846859	SRP094805	ftp://ftp.ebi.ac.uk/pub/databases/metagenomics/mgnify_genomes/human-gut/2019_09/all_genomes/MGYG-HGUT-001/MGYG-HGUT-00154/genomes2/GUT_GENOME249353.gff.gz
GUT_GENOME249354	UHGG	TRUE	SRS1846859	SRP094805	ftp://ftp.ebi.ac.uk/pub/databases/metagenomics/mgnify_genomes/human-gut/2019_09/all_genomes/MGYG-HGUT-026/MGYG-HGUT-02641/genomes1/GUT_GENOME249354.gff.gz
GUT_GENOME249355	UHGG	TRUE	SRS1846859	SRP094805	ftp://ftp.ebi.ac.uk/pub/databases/metagenomics/mgnify_genomes/human-gut/2019_09/all_genomes/MGYG-HGUT-016/MGYG-HGUT-01637/genomes1/GUT_GENOME249355.gff.gz
GUT_GENOME249356	UHGG	TRUE	SRS1846859	SRP094805	ftp://ftp.ebi.ac.uk/pub/databases/metagenomics/mgnify_genomes/human-gut/2019_09/all_genomes/MGYG-HGUT-045/MGYG-HGUT-04593/genomes1/GUT_GENOME249356.gff.gz
GUT_GENOME249357	UHGG	TRUE	SRS1846859	SRP094805	ftp://ftp.ebi.ac.uk/pub/databases/metagenomics/mgnify_genomes/human-gut/2019_09/all_genomes/MGYG-HGUT-043/MGYG-HGUT-04329/genomes1/GUT_GENOME249357.gff.gz
GUT_GENOME249358	UHGG	TRUE	SRS1846859	SRP094805	ftp://ftp.ebi.ac.uk/pub/databases/metagenomics/mgnify_genomes/human-gut/2019_09/all_genomes/MGYG-HGUT-005/MGYG-HGUT-00591/genomes1/GUT_GENOME249358.gff.gz
GUT_GENOME249359	UHGG	TRUE	SRS1846859	SRP094805	ftp://ftp.ebi.ac.uk/pub/databases/metagenomics/mgnify_genomes/human-gut/2019_09/all_genomes/MGYG-HGUT-025/MGYG-HGUT-02570/genomes3/GUT_GENOME249359.gff.gz
GUT_GENOME249360	UHGG	TRUE	SRS1846859	SRP094805	ftp://ftp.ebi.ac.uk/pub/databases/metagenomics/mgnify_genomes/human-gut/2019_09/all_genomes/MGYG-HGUT-045/MGYG-HGUT-04518/genomes1/GUT_GENOME249360.gff.gz
GUT_GENOME249361	UHGG	TRUE	SRS1846859	SRP094805	ftp://ftp.ebi.ac.uk/pub/databases/metagenomics/mgnify_genomes/human-gut/2019_09/all_genomes/MGYG-HGUT-001/MGYG-HGUT-00189/genomes1/GUT_GENOME249361.gff.gz
GUT_GENOME249362	UHGG	TRUE	SRS1846859	SRP094805	ftp://ftp.ebi.ac.uk/pub/databases/metagenomics/mgnify_genomes/human-gut/2019_09/all_genomes/MGYG-HGUT-020/MGYG-HGUT-02057/genomes1/GUT_GENOME249362.gff.gz
GUT_GENOME249363	UHGG	TRUE	SRS1846859	SRP094805	ftp://ftp.ebi.ac.uk/pub/databases/metagenomics/mgnify_genomes/human-gut/2019_09/all_genomes/MGYG-HGUT-025/MGYG-HGUT-02538/genomes2/GUT_GENOME249363.gff.gz
GUT_GENOME249364	UHGG	TRUE	SRS1846891	SRP094805	ftp://ftp.ebi.ac.uk/pub/databases/metagenomics/mgnify_genomes/human-gut/2019_09/all_genomes/MGYG-HGUT-034/MGYG-HGUT-03439/genomes1/GUT_GENOME249364.gff.gz
GUT_GENOME249365	UHGG	TRUE	SRS1846891	SRP094805	ftp://ftp.ebi.ac.uk/pub/databases/metagenomics/mgnify_genomes/human-gut/2019_09/all_genomes/MGYG-HGUT-025/MGYG-HGUT-02506/genomes10/GUT_GENOME249365.gff.gz
GUT_GENOME249366	UHGG	TRUE	SRS1846891	SRP094805	ftp://ftp.ebi.ac.uk/pub/databases/metagenomics/mgnify_genomes/human-gut/2019_09/all_genomes/MGYG-HGUT-002/MGYG-HGUT-00240/genomes1/GUT_GENOME249366.gff.gz
GUT_GENOME249367	UHGG	TRUE	SRS1846891	SRP094805	ftp://ftp.ebi.ac.uk/pub/databases/metagenomics/mgnify_genomes/human-gut/2019_09/all_genomes/MGYG-HGUT-044/MGYG-HGUT-04433/genomes1/GUT_GENOME249367.gff.gz
GUT_GENOME249368	UHGG	TRUE	SRS1846891	SRP094805	ftp://ftp.ebi.ac.uk/pub/databases/metagenomics/mgnify_genomes/human-gut/2019_09/all_genomes/MGYG-HGUT-036/MGYG-HGUT-03682/genomes1/GUT_GENOME249368.gff.gz
GUT_GENOME249369	UHGG	TRUE	SRS1846891	SRP094805	ftp://ftp.ebi.ac.uk/pub/databases/metagenomics/mgnify_genomes/human-gut/2019_09/all_genomes/MGYG-HGUT-039/MGYG-HGUT-03909/genomes1/GUT_GENOME249369.gff.gz
GUT_GENOME249370	UHGG	TRUE	SRS1846891	SRP094805	ftp://ftp.ebi.ac.uk/pub/databases/metagenomics/mgnify_genomes/human-gut/2019_09/all_genomes/MGYG-HGUT-024/MGYG-HGUT-02478/genomes2/GUT_GENOME249370.gff.gz
GUT_GENOME249371	UHGG	TRUE	SRS1846891	SRP094805	ftp://ftp.ebi.ac.uk/pub/databases/metagenomics/mgnify_genomes/human-gut/2019_09/all_genomes/MGYG-HGUT-024/MGYG-HGUT-02454/genomes3/GUT_GENOME249371.gff.gz
GUT_GENOME249372	UHGG	TRUE	SRS1846891	SRP094805	ftp://ftp.ebi.ac.uk/pub/databases/metagenomics/mgnify_genomes/human-gut/2019_09/all_genomes/MGYG-HGUT-024/MGYG-HGUT-02438/genomes5/GUT_GENOME249372.gff.gz
GUT_GENOME249373	UHGG	TRUE	SRS1846891	SRP094805	ftp://ftp.ebi.ac.uk/pub/databases/metagenomics/mgnify_genomes/human-gut/2019_09/all_genomes/MGYG-HGUT-001/MGYG-HGUT-00133/genomes1/GUT_GENOME249373.gff.gz
GUT_GENOME249374	UHGG	TRUE	SRS1846891	SRP094805	ftp://ftp.ebi.ac.uk/pub/databases/metagenomics/mgnify_genomes/human-gut/2019_09/all_genomes/MGYG-HGUT-039/MGYG-HGUT-03910/genomes1/GUT_GENOME249374.gff.gz
GUT_GENOME249375	UHGG	TRUE	SRS1846891	SRP094805	ftp://ftp.ebi.ac.uk/pub/databases/metagenomics/mgnify_genomes/human-gut/2019_09/all_genomes/MGYG-HGUT-039/MGYG-HGUT-03911/genomes1/GUT_GENOME249375.gff.gz
GUT_GENOME249376	UHGG	TRUE	SRS1846860	SRP094805	ftp://ftp.ebi.ac.uk/pub/databases/metagenomics/mgnify_genomes/human-gut/2019_09/all_genomes/MGYG-HGUT-022/MGYG-HGUT-02286/genomes1/GUT_GENOME249376.gff.gz
GUT_GENOME249377	UHGG	TRUE	SRS1846860	SRP094805	ftp://ftp.ebi.ac.uk/pub/databases/metagenomics/mgnify_genomes/human-gut/2019_09/all_genomes/MGYG-HGUT-013/MGYG-HGUT-01361/genomes1/GUT_GENOME249377.gff.gz
GUT_GENOME249378	UHGG	TRUE	SRS1846860	SRP094805	ftp://ftp.ebi.ac.uk/pub/databases/metagenomics/mgnify_genomes/human-gut/2019_09/all_genomes/MGYG-HGUT-002/MGYG-HGUT-00251/genomes6/GUT_GENOME249378.gff.gz
GUT_GENOME249379	UHGG	TRUE	SRS1846860	SRP094805	ftp://ftp.ebi.ac.uk/pub/databases/metagenomics/mgnify_genomes/human-gut/2019_09/all_genomes/MGYG-HGUT-000/MGYG-HGUT-00022/genomes2/GUT_GENOME249379.gff.gz
GUT_GENOME249380	UHGG	TRUE	SRS1846860	SRP094805	ftp://ftp.ebi.ac.uk/pub/databases/metagenomics/mgnify_genomes/human-gut/2019_09/all_genomes/MGYG-HGUT-025/MGYG-HGUT-02528/genomes6/GUT_GENOME249380.gff.gz
GUT_GENOME249381	UHGG	TRUE	SRS1846860	SRP094805	ftp://ftp.ebi.ac.uk/pub/databases/metagenomics/mgnify_genomes/human-gut/2019_09/all_genomes/MGYG-HGUT-043/MGYG-HGUT-04317/genomes1/GUT_GENOME249381.gff.gz
GUT_GENOME249382	UHGG	TRUE	SRS1846860	SRP094805	ftp://ftp.ebi.ac.uk/pub/databases/metagenomics/mgnify_genomes/human-gut/2019_09/all_genomes/MGYG-HGUT-020/MGYG-HGUT-02021/genomes1/GUT_GENOME249382.gff.gz
GUT_GENOME249383	UHGG	TRUE	SRS1846860	SRP094805	ftp://ftp.ebi.ac.uk/pub/databases/metagenomics/mgnify_genomes/human-gut/2019_09/all_genomes/MGYG-HGUT-025/MGYG-HGUT-02540/genomes2/GUT_GENOME249383.gff.gz
GUT_GENOME249384	UHGG	TRUE	SRS1846860	SRP094805	ftp://ftp.ebi.ac.uk/pub/databases/metagenomics/mgnify_genomes/human-gut/2019_09/all_genomes/MGYG-HGUT-013/MGYG-HGUT-01310/genomes1/GUT_GENOME249384.gff.gz
GUT_GENOME249385	UHGG	TRUE	SRS1846860	SRP094805	ftp://ftp.ebi.ac.uk/pub/databases/metagenomics/mgnify_genomes/human-gut/2019_09/all_genomes/MGYG-HGUT-001/MGYG-HGUT-00190/genomes1/GUT_GENOME249385.gff.gz
GUT_GENOME249386	UHGG	TRUE	SRS1846860	SRP094805	ftp://ftp.ebi.ac.uk/pub/databases/metagenomics/mgnify_genomes/human-gut/2019_09/all_genomes/MGYG-HGUT-000/MGYG-HGUT-00076/genomes1/GUT_GENOME249386.gff.gz
GUT_GENOME249387	UHGG	TRUE	SRS1846860	SRP094805	ftp://ftp.ebi.ac.uk/pub/databases/metagenomics/mgnify_genomes/human-gut/2019_09/all_genomes/MGYG-HGUT-024/MGYG-HGUT-02492/genomes11/GUT_GENOME249387.gff.gz
GUT_GENOME249388	UHGG	TRUE	SRS1846860	SRP094805	ftp://ftp.ebi.ac.uk/pub/databases/metagenomics/mgnify_genomes/human-gut/2019_09/all_genomes/MGYG-HGUT-025/MGYG-HGUT-02517/genomes1/GUT_GENOME249388.gff.gz
GUT_GENOME249389	UHGG	TRUE	SRS1846860	SRP094805	ftp://ftp.ebi.ac.uk/pub/databases/metagenomics/mgnify_genomes/human-gut/2019_09/all_genomes/MGYG-HGUT-005/MGYG-HGUT-00562/genomes1/GUT_GENOME249389.gff.gz
GUT_GENOME249390	UHGG	TRUE	SRS1846860	SRP094805	ftp://ftp.ebi.ac.uk/pub/databases/metagenomics/mgnify_genomes/human-gut/2019_09/all_genomes/MGYG-HGUT-023/MGYG-HGUT-02321/genomes1/GUT_GENOME249390.gff.gz
GUT_GENOME249391	UHGG	TRUE	SRS1846860	SRP094805	ftp://ftp.ebi.ac.uk/pub/databases/metagenomics/mgnify_genomes/human-gut/2019_09/all_genomes/MGYG-HGUT-011/MGYG-HGUT-01151/genomes1/GUT_GENOME249391.gff.gz
GUT_GENOME249392	UHGG	TRUE	SRS1846860	SRP094805	ftp://ftp.ebi.ac.uk/pub/databases/metagenomics/mgnify_genomes/human-gut/2019_09/all_genomes/MGYG-HGUT-024/MGYG-HGUT-02438/genomes6/GUT_GENOME249392.gff.gz
GUT_GENOME249393	UHGG	TRUE	SRS1846860	SRP094805	ftp://ftp.ebi.ac.uk/pub/databases/metagenomics/mgnify_genomes/human-gut/2019_09/all_genomes/MGYG-HGUT-013/MGYG-HGUT-01302/genomes3/GUT_GENOME249393.gff.gz
GUT_GENOME249394	UHGG	TRUE	SRS1846860	SRP094805	ftp://ftp.ebi.ac.uk/pub/databases/metagenomics/mgnify_genomes/human-gut/2019_09/all_genomes/MGYG-HGUT-036/MGYG-HGUT-03694/genomes2/GUT_GENOME249394.gff.gz
GUT_GENOME249395	UHGG	TRUE	SRS1846860	SRP094805	ftp://ftp.ebi.ac.uk/pub/databases/metagenomics/mgnify_genomes/human-gut/2019_09/all_genomes/MGYG-HGUT-022/MGYG-HGUT-02297/genomes1/GUT_GENOME249395.gff.gz
GUT_GENOME249396	UHGG	TRUE	SRS1846860	SRP094805	ftp://ftp.ebi.ac.uk/pub/databases/metagenomics/mgnify_genomes/human-gut/2019_09/all_genomes/MGYG-HGUT-026/MGYG-HGUT-02609/genomes1/GUT_GENOME249396.gff.gz
GUT_GENOME249397	UHGG	TRUE	SRS1846860	SRP094805	ftp://ftp.ebi.ac.uk/pub/databases/metagenomics/mgnify_genomes/human-gut/2019_09/all_genomes/MGYG-HGUT-020/MGYG-HGUT-02057/genomes1/GUT_GENOME249397.gff.gz
GUT_GENOME249398	UHGG	TRUE	SRS1846860	SRP094805	ftp://ftp.ebi.ac.uk/pub/databases/metagenomics/mgnify_genomes/human-gut/2019_09/all_genomes/MGYG-HGUT-014/MGYG-HGUT-01410/genomes1/GUT_GENOME249398.gff.gz
GUT_GENOME249399	UHGG	TRUE	SRS1846860	SRP094805	ftp://ftp.ebi.ac.uk/pub/databases/metagenomics/mgnify_genomes/human-gut/2019_09/all_genomes/MGYG-HGUT-025/MGYG-HGUT-02545/genomes1/GUT_GENOME249399.gff.gz
GUT_GENOME249400	UHGG	TRUE	SRS1846860	SRP094805	ftp://ftp.ebi.ac.uk/pub/databases/metagenomics/mgnify_genomes/human-gut/2019_09/all_genomes/MGYG-HGUT-024/MGYG-HGUT-02445/genomes2/GUT_GENOME249400.gff.gz
GUT_GENOME249401	UHGG	TRUE	SRS1846826	SRP094805	ftp://ftp.ebi.ac.uk/pub/databases/metagenomics/mgnify_genomes/human-gut/2019_09/all_genomes/MGYG-HGUT-012/MGYG-HGUT-01294/genomes1/GUT_GENOME249401.gff.gz
GUT_GENOME249402	UHGG	TRUE	SRS1846826	SRP094805	ftp://ftp.ebi.ac.uk/pub/databases/metagenomics/mgnify_genomes/human-gut/2019_09/all_genomes/MGYG-HGUT-002/MGYG-HGUT-00273/genomes1/GUT_GENOME249402.gff.gz
GUT_GENOME249403	UHGG	TRUE	SRS1846826	SRP094805	ftp://ftp.ebi.ac.uk/pub/databases/metagenomics/mgnify_genomes/human-gut/2019_09/all_genomes/MGYG-HGUT-025/MGYG-HGUT-02545/genomes6/GUT_GENOME249403.gff.gz
GUT_GENOME249404	UHGG	TRUE	SRS1846826	SRP094805	ftp://ftp.ebi.ac.uk/pub/databases/metagenomics/mgnify_genomes/human-gut/2019_09/all_genomes/MGYG-HGUT-000/MGYG-HGUT-00060/genomes6/GUT_GENOME249404.gff.gz
GUT_GENOME249405	UHGG	TRUE	SRS1846826	SRP094805	ftp://ftp.ebi.ac.uk/pub/databases/metagenomics/mgnify_genomes/human-gut/2019_09/all_genomes/MGYG-HGUT-024/MGYG-HGUT-02499/genomes1/GUT_GENOME249405.gff.gz
GUT_GENOME249406	UHGG	TRUE	SRS1846826	SRP094805	ftp://ftp.ebi.ac.uk/pub/databases/metagenomics/mgnify_genomes/human-gut/2019_09/all_genomes/MGYG-HGUT-022/MGYG-HGUT-02293/genomes3/GUT_GENOME249406.gff.gz
GUT_GENOME249407	UHGG	TRUE	SRS1846826	SRP094805	ftp://ftp.ebi.ac.uk/pub/databases/metagenomics/mgnify_genomes/human-gut/2019_09/all_genomes/MGYG-HGUT-002/MGYG-HGUT-00242/genomes1/GUT_GENOME249407.gff.gz
GUT_GENOME249408	UHGG	TRUE	SRS1846826	SRP094805	ftp://ftp.ebi.ac.uk/pub/databases/metagenomics/mgnify_genomes/human-gut/2019_09/all_genomes/MGYG-HGUT-011/MGYG-HGUT-01160/genomes1/GUT_GENOME249408.gff.gz
GUT_GENOME249409	UHGG	TRUE	SRS1846826	SRP094805	ftp://ftp.ebi.ac.uk/pub/databases/metagenomics/mgnify_genomes/human-gut/2019_09/all_genomes/MGYG-HGUT-002/MGYG-HGUT-00215/genomes1/GUT_GENOME249409.gff.gz
GUT_GENOME249410	UHGG	TRUE	SRS1846826	SRP094805	ftp://ftp.ebi.ac.uk/pub/databases/metagenomics/mgnify_genomes/human-gut/2019_09/all_genomes/MGYG-HGUT-002/MGYG-HGUT-00249/genomes1/GUT_GENOME249410.gff.gz
GUT_GENOME249411	UHGG	TRUE	SRS1846826	SRP094805	ftp://ftp.ebi.ac.uk/pub/databases/metagenomics/mgnify_genomes/human-gut/2019_09/all_genomes/MGYG-HGUT-001/MGYG-HGUT-00195/genomes1/GUT_GENOME249411.gff.gz
GUT_GENOME249412	UHGG	TRUE	SRS1846826	SRP094805	ftp://ftp.ebi.ac.uk/pub/databases/metagenomics/mgnify_genomes/human-gut/2019_09/all_genomes/MGYG-HGUT-001/MGYG-HGUT-00185/genomes2/GUT_GENOME249412.gff.gz
GUT_GENOME249413	UHGG	TRUE	SRS1846826	SRP094805	ftp://ftp.ebi.ac.uk/pub/databases/metagenomics/mgnify_genomes/human-gut/2019_09/all_genomes/MGYG-HGUT-024/MGYG-HGUT-02478/genomes4/GUT_GENOME249413.gff.gz
GUT_GENOME249414	UHGG	TRUE	SRS1846826	SRP094805	ftp://ftp.ebi.ac.uk/pub/databases/metagenomics/mgnify_genomes/human-gut/2019_09/all_genomes/MGYG-HGUT-036/MGYG-HGUT-03683/genomes1/GUT_GENOME249414.gff.gz
GUT_GENOME249415	UHGG	TRUE	SRS1846826	SRP094805	ftp://ftp.ebi.ac.uk/pub/databases/metagenomics/mgnify_genomes/human-gut/2019_09/all_genomes/MGYG-HGUT-000/MGYG-HGUT-00084/genomes2/GUT_GENOME249415.gff.gz
GUT_GENOME249416	UHGG	TRUE	SRS1846826	SRP094805	ftp://ftp.ebi.ac.uk/pub/databases/metagenomics/mgnify_genomes/human-gut/2019_09/all_genomes/MGYG-HGUT-000/MGYG-HGUT-00022/genomes2/GUT_GENOME249416.gff.gz
GUT_GENOME249417	UHGG	TRUE	SRS1846826	SRP094805	ftp://ftp.ebi.ac.uk/pub/databases/metagenomics/mgnify_genomes/human-gut/2019_09/all_genomes/MGYG-HGUT-025/MGYG-HGUT-02528/genomes3/GUT_GENOME249417.gff.gz
GUT_GENOME249418	UHGG	TRUE	SRS1846826	SRP094805	ftp://ftp.ebi.ac.uk/pub/databases/metagenomics/mgnify_genomes/human-gut/2019_09/all_genomes/MGYG-HGUT-011/MGYG-HGUT-01112/genomes1/GUT_GENOME249418.gff.gz
GUT_GENOME249419	UHGG	TRUE	SRS1846809	SRP094805	ftp://ftp.ebi.ac.uk/pub/databases/metagenomics/mgnify_genomes/human-gut/2019_09/all_genomes/MGYG-HGUT-024/MGYG-HGUT-02478/genomes8/GUT_GENOME249419.gff.gz
GUT_GENOME249420	UHGG	TRUE	SRS1846809	SRP094805	ftp://ftp.ebi.ac.uk/pub/databases/metagenomics/mgnify_genomes/human-gut/2019_09/all_genomes/MGYG-HGUT-002/MGYG-HGUT-00236/genomes1/GUT_GENOME249420.gff.gz
GUT_GENOME249421	UHGG	TRUE	SRS1846809	SRP094805	ftp://ftp.ebi.ac.uk/pub/databases/metagenomics/mgnify_genomes/human-gut/2019_09/all_genomes/MGYG-HGUT-025/MGYG-HGUT-02506/genomes4/GUT_GENOME249421.gff.gz
GUT_GENOME249422	UHGG	TRUE	SRS1846809	SRP094805	ftp://ftp.ebi.ac.uk/pub/databases/metagenomics/mgnify_genomes/human-gut/2019_09/all_genomes/MGYG-HGUT-013/MGYG-HGUT-01374/genomes1/GUT_GENOME249422.gff.gz
GUT_GENOME249423	UHGG	TRUE	SRS1846809	SRP094805	ftp://ftp.ebi.ac.uk/pub/databases/metagenomics/mgnify_genomes/human-gut/2019_09/all_genomes/MGYG-HGUT-015/MGYG-HGUT-01531/genomes1/GUT_GENOME249423.gff.gz
GUT_GENOME249424	UHGG	TRUE	SRS1846809	SRP094805	ftp://ftp.ebi.ac.uk/pub/databases/metagenomics/mgnify_genomes/human-gut/2019_09/all_genomes/MGYG-HGUT-001/MGYG-HGUT-00196/genomes1/GUT_GENOME249424.gff.gz
GUT_GENOME249425	UHGG	TRUE	SRS1846809	SRP094805	ftp://ftp.ebi.ac.uk/pub/databases/metagenomics/mgnify_genomes/human-gut/2019_09/all_genomes/MGYG-HGUT-024/MGYG-HGUT-02438/genomes3/GUT_GENOME249425.gff.gz
GUT_GENOME249426	UHGG	TRUE	SRS1846809	SRP094805	ftp://ftp.ebi.ac.uk/pub/databases/metagenomics/mgnify_genomes/human-gut/2019_09/all_genomes/MGYG-HGUT-000/MGYG-HGUT-00099/genomes1/GUT_GENOME249426.gff.gz
GUT_GENOME249427	UHGG	TRUE	SRS1846809	SRP094805	ftp://ftp.ebi.ac.uk/pub/databases/metagenomics/mgnify_genomes/human-gut/2019_09/all_genomes/MGYG-HGUT-030/MGYG-HGUT-03022/genomes1/GUT_GENOME249427.gff.gz
GUT_GENOME249428	UHGG	TRUE	SRS1846809	SRP094805	ftp://ftp.ebi.ac.uk/pub/databases/metagenomics/mgnify_genomes/human-gut/2019_09/all_genomes/MGYG-HGUT-013/MGYG-HGUT-01359/genomes1/GUT_GENOME249428.gff.gz
GUT_GENOME249429	UHGG	TRUE	SRS1846809	SRP094805	ftp://ftp.ebi.ac.uk/pub/databases/metagenomics/mgnify_genomes/human-gut/2019_09/all_genomes/MGYG-HGUT-012/MGYG-HGUT-01292/genomes4/GUT_GENOME249429.gff.gz
GUT_GENOME249430	UHGG	TRUE	SRS1846809	SRP094805	ftp://ftp.ebi.ac.uk/pub/databases/metagenomics/mgnify_genomes/human-gut/2019_09/all_genomes/MGYG-HGUT-013/MGYG-HGUT-01302/genomes5/GUT_GENOME249430.gff.gz
GUT_GENOME249431	UHGG	TRUE	SRS1846809	SRP094805	ftp://ftp.ebi.ac.uk/pub/databases/metagenomics/mgnify_genomes/human-gut/2019_09/all_genomes/MGYG-HGUT-043/MGYG-HGUT-04328/genomes1/GUT_GENOME249431.gff.gz
GUT_GENOME249432	UHGG	TRUE	SRS1846809	SRP094805	ftp://ftp.ebi.ac.uk/pub/databases/metagenomics/mgnify_genomes/human-gut/2019_09/all_genomes/MGYG-HGUT-000/MGYG-HGUT-00084/genomes1/GUT_GENOME249432.gff.gz
GUT_GENOME249433	UHGG	TRUE	SRS1846809	SRP094805	ftp://ftp.ebi.ac.uk/pub/databases/metagenomics/mgnify_genomes/human-gut/2019_09/all_genomes/MGYG-HGUT-013/MGYG-HGUT-01346/genomes4/GUT_GENOME249433.gff.gz
GUT_GENOME249434	UHGG	TRUE	SRS1846809	SRP094805	ftp://ftp.ebi.ac.uk/pub/databases/metagenomics/mgnify_genomes/human-gut/2019_09/all_genomes/MGYG-HGUT-000/MGYG-HGUT-00074/genomes3/GUT_GENOME249434.gff.gz
GUT_GENOME249435	UHGG	TRUE	SRS1846898	SRP094805	ftp://ftp.ebi.ac.uk/pub/databases/metagenomics/mgnify_genomes/human-gut/2019_09/all_genomes/MGYG-HGUT-025/MGYG-HGUT-02545/genomes4/GUT_GENOME249435.gff.gz
GUT_GENOME249436	UHGG	TRUE	SRS1846898	SRP094805	ftp://ftp.ebi.ac.uk/pub/databases/metagenomics/mgnify_genomes/human-gut/2019_09/all_genomes/MGYG-HGUT-020/MGYG-HGUT-02065/genomes1/GUT_GENOME249436.gff.gz
GUT_GENOME249437	UHGG	TRUE	SRS1846898	SRP094805	ftp://ftp.ebi.ac.uk/pub/databases/metagenomics/mgnify_genomes/human-gut/2019_09/all_genomes/MGYG-HGUT-012/MGYG-HGUT-01294/genomes1/GUT_GENOME249437.gff.gz
GUT_GENOME249438	UHGG	TRUE	SRS1846898	SRP094805	ftp://ftp.ebi.ac.uk/pub/databases/metagenomics/mgnify_genomes/human-gut/2019_09/all_genomes/MGYG-HGUT-000/MGYG-HGUT-00099/genomes1/GUT_GENOME249438.gff.gz
GUT_GENOME249439	UHGG	TRUE	SRS1846898	SRP094805	ftp://ftp.ebi.ac.uk/pub/databases/metagenomics/mgnify_genomes/human-gut/2019_09/all_genomes/MGYG-HGUT-022/MGYG-HGUT-02293/genomes1/GUT_GENOME249439.gff.gz
GUT_GENOME249440	UHGG	TRUE	SRS1846898	SRP094805	ftp://ftp.ebi.ac.uk/pub/databases/metagenomics/mgnify_genomes/human-gut/2019_09/all_genomes/MGYG-HGUT-000/MGYG-HGUT-00044/genomes1/GUT_GENOME249440.gff.gz
GUT_GENOME249441	UHGG	TRUE	SRS1846898	SRP094805	ftp://ftp.ebi.ac.uk/pub/databases/metagenomics/mgnify_genomes/human-gut/2019_09/all_genomes/MGYG-HGUT-013/MGYG-HGUT-01302/genomes7/GUT_GENOME249441.gff.gz
GUT_GENOME249442	UHGG	TRUE	SRS1846898	SRP094805	ftp://ftp.ebi.ac.uk/pub/databases/metagenomics/mgnify_genomes/human-gut/2019_09/all_genomes/MGYG-HGUT-025/MGYG-HGUT-02540/genomes1/GUT_GENOME249442.gff.gz
GUT_GENOME249443	UHGG	TRUE	SRS1846898	SRP094805	ftp://ftp.ebi.ac.uk/pub/databases/metagenomics/mgnify_genomes/human-gut/2019_09/all_genomes/MGYG-HGUT-000/MGYG-HGUT-00022/genomes3/GUT_GENOME249443.gff.gz
GUT_GENOME249444	UHGG	TRUE	SRS1846898	SRP094805	ftp://ftp.ebi.ac.uk/pub/databases/metagenomics/mgnify_genomes/human-gut/2019_09/all_genomes/MGYG-HGUT-013/MGYG-HGUT-01359/genomes1/GUT_GENOME249444.gff.gz
GUT_GENOME249445	UHGG	TRUE	SRS1846898	SRP094805	ftp://ftp.ebi.ac.uk/pub/databases/metagenomics/mgnify_genomes/human-gut/2019_09/all_genomes/MGYG-HGUT-036/MGYG-HGUT-03693/genomes2/GUT_GENOME249445.gff.gz
GUT_GENOME249446	UHGG	TRUE	SRS1846898	SRP094805	ftp://ftp.ebi.ac.uk/pub/databases/metagenomics/mgnify_genomes/human-gut/2019_09/all_genomes/MGYG-HGUT-036/MGYG-HGUT-03697/genomes1/GUT_GENOME249446.gff.gz
GUT_GENOME249447	UHGG	TRUE	SRS1846898	SRP094805	ftp://ftp.ebi.ac.uk/pub/databases/metagenomics/mgnify_genomes/human-gut/2019_09/all_genomes/MGYG-HGUT-000/MGYG-HGUT-00041/genomes2/GUT_GENOME249447.gff.gz
GUT_GENOME249448	UHGG	TRUE	SRS1846798	SRP094805	ftp://ftp.ebi.ac.uk/pub/databases/metagenomics/mgnify_genomes/human-gut/2019_09/all_genomes/MGYG-HGUT-024/MGYG-HGUT-02445/genomes1/GUT_GENOME249448.gff.gz
GUT_GENOME249449	UHGG	TRUE	SRS1846798	SRP094805	ftp://ftp.ebi.ac.uk/pub/databases/metagenomics/mgnify_genomes/human-gut/2019_09/all_genomes/MGYG-HGUT-000/MGYG-HGUT-00060/genomes3/GUT_GENOME249449.gff.gz
GUT_GENOME249450	UHGG	TRUE	SRS1846798	SRP094805	ftp://ftp.ebi.ac.uk/pub/databases/metagenomics/mgnify_genomes/human-gut/2019_09/all_genomes/MGYG-HGUT-002/MGYG-HGUT-00205/genomes1/GUT_GENOME249450.gff.gz
GUT_GENOME249451	UHGG	TRUE	SRS1846798	SRP094805	ftp://ftp.ebi.ac.uk/pub/databases/metagenomics/mgnify_genomes/human-gut/2019_09/all_genomes/MGYG-HGUT-000/MGYG-HGUT-00022/genomes1/GUT_GENOME249451.gff.gz
GUT_GENOME249452	UHGG	TRUE	SRS1846798	SRP094805	ftp://ftp.ebi.ac.uk/pub/databases/metagenomics/mgnify_genomes/human-gut/2019_09/all_genomes/MGYG-HGUT-012/MGYG-HGUT-01292/genomes1/GUT_GENOME249452.gff.gz
GUT_GENOME249453	UHGG	TRUE	SRS1846798	SRP094805	ftp://ftp.ebi.ac.uk/pub/databases/metagenomics/mgnify_genomes/human-gut/2019_09/all_genomes/MGYG-HGUT-025/MGYG-HGUT-02559/genomes1/GUT_GENOME249453.gff.gz
GUT_GENOME249454	UHGG	TRUE	SRS1846798	SRP094805	ftp://ftp.ebi.ac.uk/pub/databases/metagenomics/mgnify_genomes/human-gut/2019_09/all_genomes/MGYG-HGUT-005/MGYG-HGUT-00562/genomes1/GUT_GENOME249454.gff.gz
GUT_GENOME249455	UHGG	TRUE	SRS1846798	SRP094805	ftp://ftp.ebi.ac.uk/pub/databases/metagenomics/mgnify_genomes/human-gut/2019_09/all_genomes/MGYG-HGUT-025/MGYG-HGUT-02552/genomes1/GUT_GENOME249455.gff.gz
GUT_GENOME249456	UHGG	TRUE	SRS1846798	SRP094805	ftp://ftp.ebi.ac.uk/pub/databases/metagenomics/mgnify_genomes/human-gut/2019_09/all_genomes/MGYG-HGUT-034/MGYG-HGUT-03439/genomes4/GUT_GENOME249456.gff.gz
GUT_GENOME249457	UHGG	TRUE	SRS1846798	SRP094805	ftp://ftp.ebi.ac.uk/pub/databases/metagenomics/mgnify_genomes/human-gut/2019_09/all_genomes/MGYG-HGUT-001/MGYG-HGUT-00194/genomes1/GUT_GENOME249457.gff.gz
GUT_GENOME249458	UHGG	TRUE	SRS1846798	SRP094805	ftp://ftp.ebi.ac.uk/pub/databases/metagenomics/mgnify_genomes/human-gut/2019_09/all_genomes/MGYG-HGUT-024/MGYG-HGUT-02492/genomes1/GUT_GENOME249458.gff.gz
GUT_GENOME249459	UHGG	TRUE	SRS1846798	SRP094805	ftp://ftp.ebi.ac.uk/pub/databases/metagenomics/mgnify_genomes/human-gut/2019_09/all_genomes/MGYG-HGUT-022/MGYG-HGUT-02284/genomes1/GUT_GENOME249459.gff.gz
GUT_GENOME249460	UHGG	TRUE	SRS1846798	SRP094805	ftp://ftp.ebi.ac.uk/pub/databases/metagenomics/mgnify_genomes/human-gut/2019_09/all_genomes/MGYG-HGUT-036/MGYG-HGUT-03683/genomes2/GUT_GENOME249460.gff.gz
GUT_GENOME249461	UHGG	TRUE	SRS1846798	SRP094805	ftp://ftp.ebi.ac.uk/pub/databases/metagenomics/mgnify_genomes/human-gut/2019_09/all_genomes/MGYG-HGUT-002/MGYG-HGUT-00250/genomes1/GUT_GENOME249461.gff.gz
GUT_GENOME249462	UHGG	TRUE	SRS1846798	SRP094805	ftp://ftp.ebi.ac.uk/pub/databases/metagenomics/mgnify_genomes/human-gut/2019_09/all_genomes/MGYG-HGUT-006/MGYG-HGUT-00646/genomes2/GUT_GENOME249462.gff.gz
GUT_GENOME249463	UHGG	TRUE	SRS1846798	SRP094805	ftp://ftp.ebi.ac.uk/pub/databases/metagenomics/mgnify_genomes/human-gut/2019_09/all_genomes/MGYG-HGUT-001/MGYG-HGUT-00140/genomes1/GUT_GENOME249463.gff.gz
GUT_GENOME249464	UHGG	TRUE	SRS1846798	SRP094805	ftp://ftp.ebi.ac.uk/pub/databases/metagenomics/mgnify_genomes/human-gut/2019_09/all_genomes/MGYG-HGUT-039/MGYG-HGUT-03937/genomes6/GUT_GENOME249464.gff.gz
GUT_GENOME249465	UHGG	TRUE	SRS1846798	SRP094805	ftp://ftp.ebi.ac.uk/pub/databases/metagenomics/mgnify_genomes/human-gut/2019_09/all_genomes/MGYG-HGUT-002/MGYG-HGUT-00251/genomes3/GUT_GENOME249465.gff.gz
GUT_GENOME249466	UHGG	TRUE	SRS1846798	SRP094805	ftp://ftp.ebi.ac.uk/pub/databases/metagenomics/mgnify_genomes/human-gut/2019_09/all_genomes/MGYG-HGUT-024/MGYG-HGUT-02447/genomes1/GUT_GENOME249466.gff.gz
GUT_GENOME249467	UHGG	TRUE	SRS1846798	SRP094805	ftp://ftp.ebi.ac.uk/pub/databases/metagenomics/mgnify_genomes/human-gut/2019_09/all_genomes/MGYG-HGUT-036/MGYG-HGUT-03693/genomes1/GUT_GENOME249467.gff.gz
GUT_GENOME249468	UHGG	TRUE	SRS1846798	SRP094805	ftp://ftp.ebi.ac.uk/pub/databases/metagenomics/mgnify_genomes/human-gut/2019_09/all_genomes/MGYG-HGUT-000/MGYG-HGUT-00084/genomes3/GUT_GENOME249468.gff.gz
GUT_GENOME249469	UHGG	TRUE	SRS1846798	SRP094805	ftp://ftp.ebi.ac.uk/pub/databases/metagenomics/mgnify_genomes/human-gut/2019_09/all_genomes/MGYG-HGUT-002/MGYG-HGUT-00258/genomes5/GUT_GENOME249469.gff.gz
GUT_GENOME249470	UHGG	TRUE	SRS1846798	SRP094805	ftp://ftp.ebi.ac.uk/pub/databases/metagenomics/mgnify_genomes/human-gut/2019_09/all_genomes/MGYG-HGUT-002/MGYG-HGUT-00271/genomes1/GUT_GENOME249470.gff.gz
GUT_GENOME249471	UHGG	TRUE	SRS1846798	SRP094805	ftp://ftp.ebi.ac.uk/pub/databases/metagenomics/mgnify_genomes/human-gut/2019_09/all_genomes/MGYG-HGUT-013/MGYG-HGUT-01306/genomes1/GUT_GENOME249471.gff.gz
GUT_GENOME249472	UHGG	TRUE	SRS1846877	SRP094805	ftp://ftp.ebi.ac.uk/pub/databases/metagenomics/mgnify_genomes/human-gut/2019_09/all_genomes/MGYG-HGUT-000/MGYG-HGUT-00029/genomes1/GUT_GENOME249472.gff.gz
GUT_GENOME249473	UHGG	TRUE	SRS1846877	SRP094805	ftp://ftp.ebi.ac.uk/pub/databases/metagenomics/mgnify_genomes/human-gut/2019_09/all_genomes/MGYG-HGUT-036/MGYG-HGUT-03681/genomes1/GUT_GENOME249473.gff.gz
GUT_GENOME249474	UHGG	TRUE	SRS1846877	SRP094805	ftp://ftp.ebi.ac.uk/pub/databases/metagenomics/mgnify_genomes/human-gut/2019_09/all_genomes/MGYG-HGUT-024/MGYG-HGUT-02492/genomes7/GUT_GENOME249474.gff.gz
GUT_GENOME249475	UHGG	TRUE	SRS1846877	SRP094805	ftp://ftp.ebi.ac.uk/pub/databases/metagenomics/mgnify_genomes/human-gut/2019_09/all_genomes/MGYG-HGUT-022/MGYG-HGUT-02284/genomes1/GUT_GENOME249475.gff.gz
GUT_GENOME249476	UHGG	TRUE	SRS1846877	SRP094805	ftp://ftp.ebi.ac.uk/pub/databases/metagenomics/mgnify_genomes/human-gut/2019_09/all_genomes/MGYG-HGUT-036/MGYG-HGUT-03686/genomes3/GUT_GENOME249476.gff.gz
GUT_GENOME249477	UHGG	TRUE	SRS1846877	SRP094805	ftp://ftp.ebi.ac.uk/pub/databases/metagenomics/mgnify_genomes/human-gut/2019_09/all_genomes/MGYG-HGUT-024/MGYG-HGUT-02438/genomes3/GUT_GENOME249477.gff.gz
GUT_GENOME249478	UHGG	TRUE	SRS1846877	SRP094805	ftp://ftp.ebi.ac.uk/pub/databases/metagenomics/mgnify_genomes/human-gut/2019_09/all_genomes/MGYG-HGUT-023/MGYG-HGUT-02321/genomes5/GUT_GENOME249478.gff.gz
GUT_GENOME249479	UHGG	TRUE	SRS1846877	SRP094805	ftp://ftp.ebi.ac.uk/pub/databases/metagenomics/mgnify_genomes/human-gut/2019_09/all_genomes/MGYG-HGUT-013/MGYG-HGUT-01346/genomes4/GUT_GENOME249479.gff.gz
GUT_GENOME249480	UHGG	TRUE	SRS1846877	SRP094805	ftp://ftp.ebi.ac.uk/pub/databases/metagenomics/mgnify_genomes/human-gut/2019_09/all_genomes/MGYG-HGUT-020/MGYG-HGUT-02057/genomes1/GUT_GENOME249480.gff.gz
GUT_GENOME249481	UHGG	TRUE	SRS1846877	SRP094805	ftp://ftp.ebi.ac.uk/pub/databases/metagenomics/mgnify_genomes/human-gut/2019_09/all_genomes/MGYG-HGUT-036/MGYG-HGUT-03697/genomes1/GUT_GENOME249481.gff.gz
GUT_GENOME249482	UHGG	TRUE	SRS1846877	SRP094805	ftp://ftp.ebi.ac.uk/pub/databases/metagenomics/mgnify_genomes/human-gut/2019_09/all_genomes/MGYG-HGUT-002/MGYG-HGUT-00217/genomes3/GUT_GENOME249482.gff.gz
GUT_GENOME249483	UHGG	TRUE	SRS1846877	SRP094805	ftp://ftp.ebi.ac.uk/pub/databases/metagenomics/mgnify_genomes/human-gut/2019_09/all_genomes/MGYG-HGUT-025/MGYG-HGUT-02556/genomes1/GUT_GENOME249483.gff.gz
GUT_GENOME249484	UHGG	TRUE	SRS1846877	SRP094805	ftp://ftp.ebi.ac.uk/pub/databases/metagenomics/mgnify_genomes/human-gut/2019_09/all_genomes/MGYG-HGUT-000/MGYG-HGUT-00084/genomes1/GUT_GENOME249484.gff.gz
GUT_GENOME249485	UHGG	TRUE	SRS1846877	SRP094805	ftp://ftp.ebi.ac.uk/pub/databases/metagenomics/mgnify_genomes/human-gut/2019_09/all_genomes/MGYG-HGUT-000/MGYG-HGUT-00022/genomes2/GUT_GENOME249485.gff.gz
GUT_GENOME249486	UHGG	TRUE	SRS1846877	SRP094805	ftp://ftp.ebi.ac.uk/pub/databases/metagenomics/mgnify_genomes/human-gut/2019_09/all_genomes/MGYG-HGUT-002/MGYG-HGUT-00258/genomes1/GUT_GENOME249486.gff.gz
GUT_GENOME249487	UHGG	TRUE	SRS1846877	SRP094805	ftp://ftp.ebi.ac.uk/pub/databases/metagenomics/mgnify_genomes/human-gut/2019_09/all_genomes/MGYG-HGUT-013/MGYG-HGUT-01302/genomes9/GUT_GENOME249487.gff.gz
GUT_GENOME249488	UHGG	TRUE	SRS1846877	SRP094805	ftp://ftp.ebi.ac.uk/pub/databases/metagenomics/mgnify_genomes/human-gut/2019_09/all_genomes/MGYG-HGUT-041/MGYG-HGUT-04196/genomes1/GUT_GENOME249488.gff.gz
GUT_GENOME249489	UHGG	TRUE	SRS1846877	SRP094805	ftp://ftp.ebi.ac.uk/pub/databases/metagenomics/mgnify_genomes/human-gut/2019_09/all_genomes/MGYG-HGUT-000/MGYG-HGUT-00074/genomes3/GUT_GENOME249489.gff.gz
GUT_GENOME249490	UHGG	TRUE	SRS1846748	SRP094805	ftp://ftp.ebi.ac.uk/pub/databases/metagenomics/mgnify_genomes/human-gut/2019_09/all_genomes/MGYG-HGUT-022/MGYG-HGUT-02293/genomes2/GUT_GENOME249490.gff.gz
GUT_GENOME249491	UHGG	TRUE	SRS1846748	SRP094805	ftp://ftp.ebi.ac.uk/pub/databases/metagenomics/mgnify_genomes/human-gut/2019_09/all_genomes/MGYG-HGUT-002/MGYG-HGUT-00271/genomes1/GUT_GENOME249491.gff.gz
GUT_GENOME249492	UHGG	TRUE	SRS1846748	SRP094805	ftp://ftp.ebi.ac.uk/pub/databases/metagenomics/mgnify_genomes/human-gut/2019_09/all_genomes/MGYG-HGUT-013/MGYG-HGUT-01391/genomes1/GUT_GENOME249492.gff.gz
GUT_GENOME249493	UHGG	TRUE	SRS1846748	SRP094805	ftp://ftp.ebi.ac.uk/pub/databases/metagenomics/mgnify_genomes/human-gut/2019_09/all_genomes/MGYG-HGUT-013/MGYG-HGUT-01346/genomes1/GUT_GENOME249493.gff.gz
GUT_GENOME249494	UHGG	TRUE	SRS1846748	SRP094805	ftp://ftp.ebi.ac.uk/pub/databases/metagenomics/mgnify_genomes/human-gut/2019_09/all_genomes/MGYG-HGUT-036/MGYG-HGUT-03693/genomes1/GUT_GENOME249494.gff.gz
GUT_GENOME249495	UHGG	TRUE	SRS1846748	SRP094805	ftp://ftp.ebi.ac.uk/pub/databases/metagenomics/mgnify_genomes/human-gut/2019_09/all_genomes/MGYG-HGUT-025/MGYG-HGUT-02545/genomes6/GUT_GENOME249495.gff.gz
GUT_GENOME249496	UHGG	TRUE	SRS1846748	SRP094805	ftp://ftp.ebi.ac.uk/pub/databases/metagenomics/mgnify_genomes/human-gut/2019_09/all_genomes/MGYG-HGUT-024/MGYG-HGUT-02438/genomes5/GUT_GENOME249496.gff.gz
GUT_GENOME249497	UHGG	TRUE	SRS1846748	SRP094805	ftp://ftp.ebi.ac.uk/pub/databases/metagenomics/mgnify_genomes/human-gut/2019_09/all_genomes/MGYG-HGUT-023/MGYG-HGUT-02396/genomes2/GUT_GENOME249497.gff.gz
GUT_GENOME249498	UHGG	TRUE	SRS1846748	SRP094805	ftp://ftp.ebi.ac.uk/pub/databases/metagenomics/mgnify_genomes/human-gut/2019_09/all_genomes/MGYG-HGUT-005/MGYG-HGUT-00562/genomes2/GUT_GENOME249498.gff.gz
GUT_GENOME249499	UHGG	TRUE	SRS1846748	SRP094805	ftp://ftp.ebi.ac.uk/pub/databases/metagenomics/mgnify_genomes/human-gut/2019_09/all_genomes/MGYG-HGUT-024/MGYG-HGUT-02447/genomes1/GUT_GENOME249499.gff.gz
GUT_GENOME249500	UHGG	TRUE	SRS1846748	SRP094805	ftp://ftp.ebi.ac.uk/pub/databases/metagenomics/mgnify_genomes/human-gut/2019_09/all_genomes/MGYG-HGUT-034/MGYG-HGUT-03439/genomes5/GUT_GENOME249500.gff.gz
GUT_GENOME249501	UHGG	TRUE	SRS1846748	SRP094805	ftp://ftp.ebi.ac.uk/pub/databases/metagenomics/mgnify_genomes/human-gut/2019_09/all_genomes/MGYG-HGUT-013/MGYG-HGUT-01306/genomes1/GUT_GENOME249501.gff.gz
GUT_GENOME249502	UHGG	TRUE	SRS1846748	SRP094805	ftp://ftp.ebi.ac.uk/pub/databases/metagenomics/mgnify_genomes/human-gut/2019_09/all_genomes/MGYG-HGUT-013/MGYG-HGUT-01302/genomes9/GUT_GENOME249502.gff.gz
GUT_GENOME249503	UHGG	TRUE	SRS1846900	SRP094805	ftp://ftp.ebi.ac.uk/pub/databases/metagenomics/mgnify_genomes/human-gut/2019_09/all_genomes/MGYG-HGUT-022/MGYG-HGUT-02293/genomes5/GUT_GENOME249503.gff.gz
GUT_GENOME249504	UHGG	TRUE	SRS1846900	SRP094805	ftp://ftp.ebi.ac.uk/pub/databases/metagenomics/mgnify_genomes/human-gut/2019_09/all_genomes/MGYG-HGUT-002/MGYG-HGUT-00250/genomes1/GUT_GENOME249504.gff.gz
GUT_GENOME249505	UHGG	TRUE	SRS1846900	SRP094805	ftp://ftp.ebi.ac.uk/pub/databases/metagenomics/mgnify_genomes/human-gut/2019_09/all_genomes/MGYG-HGUT-024/MGYG-HGUT-02492/genomes3/GUT_GENOME249505.gff.gz
GUT_GENOME249506	UHGG	TRUE	SRS1846900	SRP094805	ftp://ftp.ebi.ac.uk/pub/databases/metagenomics/mgnify_genomes/human-gut/2019_09/all_genomes/MGYG-HGUT-036/MGYG-HGUT-03681/genomes1/GUT_GENOME249506.gff.gz
GUT_GENOME249507	UHGG	TRUE	SRS1846900	SRP094805	ftp://ftp.ebi.ac.uk/pub/databases/metagenomics/mgnify_genomes/human-gut/2019_09/all_genomes/MGYG-HGUT-025/MGYG-HGUT-02545/genomes1/GUT_GENOME249507.gff.gz
GUT_GENOME249508	UHGG	TRUE	SRS1846900	SRP094805	ftp://ftp.ebi.ac.uk/pub/databases/metagenomics/mgnify_genomes/human-gut/2019_09/all_genomes/MGYG-HGUT-038/MGYG-HGUT-03899/genomes1/GUT_GENOME249508.gff.gz
GUT_GENOME249509	UHGG	TRUE	SRS1846900	SRP094805	ftp://ftp.ebi.ac.uk/pub/databases/metagenomics/mgnify_genomes/human-gut/2019_09/all_genomes/MGYG-HGUT-024/MGYG-HGUT-02485/genomes1/GUT_GENOME249509.gff.gz
GUT_GENOME249510	UHGG	TRUE	SRS1846900	SRP094805	ftp://ftp.ebi.ac.uk/pub/databases/metagenomics/mgnify_genomes/human-gut/2019_09/all_genomes/MGYG-HGUT-024/MGYG-HGUT-02478/genomes5/GUT_GENOME249510.gff.gz
GUT_GENOME249511	UHGG	TRUE	SRS1846900	SRP094805	ftp://ftp.ebi.ac.uk/pub/databases/metagenomics/mgnify_genomes/human-gut/2019_09/all_genomes/MGYG-HGUT-002/MGYG-HGUT-00225/genomes1/GUT_GENOME249511.gff.gz
GUT_GENOME249512	UHGG	TRUE	SRS1846900	SRP094805	ftp://ftp.ebi.ac.uk/pub/databases/metagenomics/mgnify_genomes/human-gut/2019_09/all_genomes/MGYG-HGUT-000/MGYG-HGUT-00029/genomes1/GUT_GENOME249512.gff.gz
GUT_GENOME249513	UHGG	TRUE	SRS1846900	SRP094805	ftp://ftp.ebi.ac.uk/pub/databases/metagenomics/mgnify_genomes/human-gut/2019_09/all_genomes/MGYG-HGUT-025/MGYG-HGUT-02580/genomes1/GUT_GENOME249513.gff.gz
GUT_GENOME249514	UHGG	TRUE	SRS1846900	SRP094805	ftp://ftp.ebi.ac.uk/pub/databases/metagenomics/mgnify_genomes/human-gut/2019_09/all_genomes/MGYG-HGUT-036/MGYG-HGUT-03693/genomes2/GUT_GENOME249514.gff.gz
GUT_GENOME249515	UHGG	TRUE	SRS1846900	SRP094805	ftp://ftp.ebi.ac.uk/pub/databases/metagenomics/mgnify_genomes/human-gut/2019_09/all_genomes/MGYG-HGUT-002/MGYG-HGUT-00217/genomes4/GUT_GENOME249515.gff.gz
GUT_GENOME249516	UHGG	TRUE	SRS1846900	SRP094805	ftp://ftp.ebi.ac.uk/pub/databases/metagenomics/mgnify_genomes/human-gut/2019_09/all_genomes/MGYG-HGUT-002/MGYG-HGUT-00258/genomes8/GUT_GENOME249516.gff.gz
GUT_GENOME249517	UHGG	TRUE	SRS1846900	SRP094805	ftp://ftp.ebi.ac.uk/pub/databases/metagenomics/mgnify_genomes/human-gut/2019_09/all_genomes/MGYG-HGUT-000/MGYG-HGUT-00060/genomes1/GUT_GENOME249517.gff.gz
GUT_GENOME249518	UHGG	TRUE	SRS1846900	SRP094805	ftp://ftp.ebi.ac.uk/pub/databases/metagenomics/mgnify_genomes/human-gut/2019_09/all_genomes/MGYG-HGUT-005/MGYG-HGUT-00567/genomes1/GUT_GENOME249518.gff.gz
GUT_GENOME249519	UHGG	TRUE	SRS1846774	SRP094805	ftp://ftp.ebi.ac.uk/pub/databases/metagenomics/mgnify_genomes/human-gut/2019_09/all_genomes/MGYG-HGUT-036/MGYG-HGUT-03697/genomes1/GUT_GENOME249519.gff.gz
GUT_GENOME249520	UHGG	TRUE	SRS1846774	SRP094805	ftp://ftp.ebi.ac.uk/pub/databases/metagenomics/mgnify_genomes/human-gut/2019_09/all_genomes/MGYG-HGUT-000/MGYG-HGUT-00060/genomes7/GUT_GENOME249520.gff.gz
GUT_GENOME249521	UHGG	TRUE	SRS1846774	SRP094805	ftp://ftp.ebi.ac.uk/pub/databases/metagenomics/mgnify_genomes/human-gut/2019_09/all_genomes/MGYG-HGUT-036/MGYG-HGUT-03694/genomes2/GUT_GENOME249521.gff.gz
GUT_GENOME249522	UHGG	TRUE	SRS1846774	SRP094805	ftp://ftp.ebi.ac.uk/pub/databases/metagenomics/mgnify_genomes/human-gut/2019_09/all_genomes/MGYG-HGUT-000/MGYG-HGUT-00076/genomes2/GUT_GENOME249522.gff.gz
GUT_GENOME249523	UHGG	TRUE	SRS1846774	SRP094805	ftp://ftp.ebi.ac.uk/pub/databases/metagenomics/mgnify_genomes/human-gut/2019_09/all_genomes/MGYG-HGUT-002/MGYG-HGUT-00242/genomes1/GUT_GENOME249523.gff.gz
GUT_GENOME249524	UHGG	TRUE	SRS1846774	SRP094805	ftp://ftp.ebi.ac.uk/pub/databases/metagenomics/mgnify_genomes/human-gut/2019_09/all_genomes/MGYG-HGUT-010/MGYG-HGUT-01060/genomes1/GUT_GENOME249524.gff.gz
GUT_GENOME249525	UHGG	TRUE	SRS1846774	SRP094805	ftp://ftp.ebi.ac.uk/pub/databases/metagenomics/mgnify_genomes/human-gut/2019_09/all_genomes/MGYG-HGUT-022/MGYG-HGUT-02275/genomes1/GUT_GENOME249525.gff.gz
GUT_GENOME249526	UHGG	TRUE	SRS1846774	SRP094805	ftp://ftp.ebi.ac.uk/pub/databases/metagenomics/mgnify_genomes/human-gut/2019_09/all_genomes/MGYG-HGUT-013/MGYG-HGUT-01302/genomes2/GUT_GENOME249526.gff.gz
GUT_GENOME249527	UHGG	TRUE	SRS1846774	SRP094805	ftp://ftp.ebi.ac.uk/pub/databases/metagenomics/mgnify_genomes/human-gut/2019_09/all_genomes/MGYG-HGUT-036/MGYG-HGUT-03693/genomes1/GUT_GENOME249527.gff.gz
GUT_GENOME249528	UHGG	TRUE	SRS1846774	SRP094805	ftp://ftp.ebi.ac.uk/pub/databases/metagenomics/mgnify_genomes/human-gut/2019_09/all_genomes/MGYG-HGUT-024/MGYG-HGUT-02478/genomes6/GUT_GENOME249528.gff.gz
GUT_GENOME249529	UHGG	TRUE	SRS1846774	SRP094805	ftp://ftp.ebi.ac.uk/pub/databases/metagenomics/mgnify_genomes/human-gut/2019_09/all_genomes/MGYG-HGUT-024/MGYG-HGUT-02447/genomes1/GUT_GENOME249529.gff.gz
GUT_GENOME249530	UHGG	TRUE	SRS1846774	SRP094805	ftp://ftp.ebi.ac.uk/pub/databases/metagenomics/mgnify_genomes/human-gut/2019_09/all_genomes/MGYG-HGUT-013/MGYG-HGUT-01300/genomes3/GUT_GENOME249530.gff.gz
GUT_GENOME249531	UHGG	TRUE	SRS1846774	SRP094805	ftp://ftp.ebi.ac.uk/pub/databases/metagenomics/mgnify_genomes/human-gut/2019_09/all_genomes/MGYG-HGUT-000/MGYG-HGUT-00078/genomes3/GUT_GENOME249531.gff.gz
GUT_GENOME249532	UHGG	TRUE	SRS1846774	SRP094805	ftp://ftp.ebi.ac.uk/pub/databases/metagenomics/mgnify_genomes/human-gut/2019_09/all_genomes/MGYG-HGUT-024/MGYG-HGUT-02492/genomes10/GUT_GENOME249532.gff.gz
GUT_GENOME249533	UHGG	TRUE	SRS1846752	SRP094805	ftp://ftp.ebi.ac.uk/pub/databases/metagenomics/mgnify_genomes/human-gut/2019_09/all_genomes/MGYG-HGUT-022/MGYG-HGUT-02293/genomes1/GUT_GENOME249533.gff.gz
GUT_GENOME249534	UHGG	TRUE	SRS1846752	SRP094805	ftp://ftp.ebi.ac.uk/pub/databases/metagenomics/mgnify_genomes/human-gut/2019_09/all_genomes/MGYG-HGUT-025/MGYG-HGUT-02517/genomes1/GUT_GENOME249534.gff.gz
GUT_GENOME249535	UHGG	TRUE	SRS1846752	SRP094805	ftp://ftp.ebi.ac.uk/pub/databases/metagenomics/mgnify_genomes/human-gut/2019_09/all_genomes/MGYG-HGUT-013/MGYG-HGUT-01361/genomes2/GUT_GENOME249535.gff.gz
GUT_GENOME249536	UHGG	TRUE	SRS1846752	SRP094805	ftp://ftp.ebi.ac.uk/pub/databases/metagenomics/mgnify_genomes/human-gut/2019_09/all_genomes/MGYG-HGUT-005/MGYG-HGUT-00591/genomes1/GUT_GENOME249536.gff.gz
GUT_GENOME249537	UHGG	TRUE	SRS1846752	SRP094805	ftp://ftp.ebi.ac.uk/pub/databases/metagenomics/mgnify_genomes/human-gut/2019_09/all_genomes/MGYG-HGUT-016/MGYG-HGUT-01637/genomes1/GUT_GENOME249537.gff.gz
GUT_GENOME249538	UHGG	TRUE	SRS1846752	SRP094805	ftp://ftp.ebi.ac.uk/pub/databases/metagenomics/mgnify_genomes/human-gut/2019_09/all_genomes/MGYG-HGUT-013/MGYG-HGUT-01321/genomes1/GUT_GENOME249538.gff.gz
GUT_GENOME249539	UHGG	TRUE	SRS1846752	SRP094805	ftp://ftp.ebi.ac.uk/pub/databases/metagenomics/mgnify_genomes/human-gut/2019_09/all_genomes/MGYG-HGUT-023/MGYG-HGUT-02321/genomes2/GUT_GENOME249539.gff.gz
GUT_GENOME249540	UHGG	TRUE	SRS1846752	SRP094805	ftp://ftp.ebi.ac.uk/pub/databases/metagenomics/mgnify_genomes/human-gut/2019_09/all_genomes/MGYG-HGUT-041/MGYG-HGUT-04111/genomes1/GUT_GENOME249540.gff.gz
GUT_GENOME249541	UHGG	TRUE	SRS1846752	SRP094805	ftp://ftp.ebi.ac.uk/pub/databases/metagenomics/mgnify_genomes/human-gut/2019_09/all_genomes/MGYG-HGUT-000/MGYG-HGUT-00084/genomes1/GUT_GENOME249541.gff.gz
GUT_GENOME249542	UHGG	TRUE	SRS1846752	SRP094805	ftp://ftp.ebi.ac.uk/pub/databases/metagenomics/mgnify_genomes/human-gut/2019_09/all_genomes/MGYG-HGUT-013/MGYG-HGUT-01302/genomes1/GUT_GENOME249542.gff.gz
GUT_GENOME249543	UHGG	TRUE	SRS1846752	SRP094805	ftp://ftp.ebi.ac.uk/pub/databases/metagenomics/mgnify_genomes/human-gut/2019_09/all_genomes/MGYG-HGUT-001/MGYG-HGUT-00195/genomes1/GUT_GENOME249543.gff.gz
GUT_GENOME249544	UHGG	TRUE	SRS1846752	SRP094805	ftp://ftp.ebi.ac.uk/pub/databases/metagenomics/mgnify_genomes/human-gut/2019_09/all_genomes/MGYG-HGUT-041/MGYG-HGUT-04196/genomes1/GUT_GENOME249544.gff.gz
GUT_GENOME249545	UHGG	TRUE	SRS1846752	SRP094805	ftp://ftp.ebi.ac.uk/pub/databases/metagenomics/mgnify_genomes/human-gut/2019_09/all_genomes/MGYG-HGUT-002/MGYG-HGUT-00208/genomes2/GUT_GENOME249545.gff.gz
GUT_GENOME249546	UHGG	TRUE	SRS1846752	SRP094805	ftp://ftp.ebi.ac.uk/pub/databases/metagenomics/mgnify_genomes/human-gut/2019_09/all_genomes/MGYG-HGUT-024/MGYG-HGUT-02438/genomes1/GUT_GENOME249546.gff.gz
GUT_GENOME249547	UHGG	TRUE	SRS1846752	SRP094805	ftp://ftp.ebi.ac.uk/pub/databases/metagenomics/mgnify_genomes/human-gut/2019_09/all_genomes/MGYG-HGUT-041/MGYG-HGUT-04114/genomes1/GUT_GENOME249547.gff.gz
GUT_GENOME249548	UHGG	TRUE	SRS1846752	SRP094805	ftp://ftp.ebi.ac.uk/pub/databases/metagenomics/mgnify_genomes/human-gut/2019_09/all_genomes/MGYG-HGUT-024/MGYG-HGUT-02454/genomes3/GUT_GENOME249548.gff.gz
GUT_GENOME249549	UHGG	TRUE	SRS1846752	SRP094805	ftp://ftp.ebi.ac.uk/pub/databases/metagenomics/mgnify_genomes/human-gut/2019_09/all_genomes/MGYG-HGUT-000/MGYG-HGUT-00044/genomes4/GUT_GENOME249549.gff.gz
GUT_GENOME249550	UHGG	TRUE	SRS1846752	SRP094805	ftp://ftp.ebi.ac.uk/pub/databases/metagenomics/mgnify_genomes/human-gut/2019_09/all_genomes/MGYG-HGUT-001/MGYG-HGUT-00113/genomes1/GUT_GENOME249550.gff.gz
GUT_GENOME249551	UHGG	TRUE	SRS1846752	SRP094805	ftp://ftp.ebi.ac.uk/pub/databases/metagenomics/mgnify_genomes/human-gut/2019_09/all_genomes/MGYG-HGUT-002/MGYG-HGUT-00215/genomes1/GUT_GENOME249551.gff.gz
GUT_GENOME249552	UHGG	TRUE	SRS1846752	SRP094805	ftp://ftp.ebi.ac.uk/pub/databases/metagenomics/mgnify_genomes/human-gut/2019_09/all_genomes/MGYG-HGUT-022/MGYG-HGUT-02284/genomes1/GUT_GENOME249552.gff.gz
GUT_GENOME249553	UHGG	TRUE	SRS1846752	SRP094805	ftp://ftp.ebi.ac.uk/pub/databases/metagenomics/mgnify_genomes/human-gut/2019_09/all_genomes/MGYG-HGUT-000/MGYG-HGUT-00060/genomes3/GUT_GENOME249553.gff.gz
GUT_GENOME249554	UHGG	TRUE	SRS1846752	SRP094805	ftp://ftp.ebi.ac.uk/pub/databases/metagenomics/mgnify_genomes/human-gut/2019_09/all_genomes/MGYG-HGUT-013/MGYG-HGUT-01359/genomes1/GUT_GENOME249554.gff.gz
GUT_GENOME249555	UHGG	TRUE	SRS1846752	SRP094805	ftp://ftp.ebi.ac.uk/pub/databases/metagenomics/mgnify_genomes/human-gut/2019_09/all_genomes/MGYG-HGUT-014/MGYG-HGUT-01410/genomes1/GUT_GENOME249555.gff.gz
GUT_GENOME249556	UHGG	TRUE	SRS1846752	SRP094805	ftp://ftp.ebi.ac.uk/pub/databases/metagenomics/mgnify_genomes/human-gut/2019_09/all_genomes/MGYG-HGUT-025/MGYG-HGUT-02540/genomes1/GUT_GENOME249556.gff.gz
GUT_GENOME249557	UHGG	TRUE	SRS1846752	SRP094805	ftp://ftp.ebi.ac.uk/pub/databases/metagenomics/mgnify_genomes/human-gut/2019_09/all_genomes/MGYG-HGUT-000/MGYG-HGUT-00074/genomes4/GUT_GENOME249557.gff.gz
GUT_GENOME249558	UHGG	TRUE	SRS1846752	SRP094805	ftp://ftp.ebi.ac.uk/pub/databases/metagenomics/mgnify_genomes/human-gut/2019_09/all_genomes/MGYG-HGUT-044/MGYG-HGUT-04468/genomes1/GUT_GENOME249558.gff.gz
GUT_GENOME249559	UHGG	TRUE	SRS1846752	SRP094805	ftp://ftp.ebi.ac.uk/pub/databases/metagenomics/mgnify_genomes/human-gut/2019_09/all_genomes/MGYG-HGUT-036/MGYG-HGUT-03693/genomes1/GUT_GENOME249559.gff.gz
GUT_GENOME249560	UHGG	TRUE	SRS1846752	SRP094805	ftp://ftp.ebi.ac.uk/pub/databases/metagenomics/mgnify_genomes/human-gut/2019_09/all_genomes/MGYG-HGUT-022/MGYG-HGUT-02295/genomes1/GUT_GENOME249560.gff.gz
GUT_GENOME249561	UHGG	TRUE	SRS1846745	SRP094805	ftp://ftp.ebi.ac.uk/pub/databases/metagenomics/mgnify_genomes/human-gut/2019_09/all_genomes/MGYG-HGUT-046/MGYG-HGUT-04643/genomes1/GUT_GENOME249561.gff.gz
GUT_GENOME249562	UHGG	TRUE	SRS1846745	SRP094805	ftp://ftp.ebi.ac.uk/pub/databases/metagenomics/mgnify_genomes/human-gut/2019_09/all_genomes/MGYG-HGUT-005/MGYG-HGUT-00527/genomes1/GUT_GENOME249562.gff.gz
GUT_GENOME249563	UHGG	TRUE	SRS1846745	SRP094805	ftp://ftp.ebi.ac.uk/pub/databases/metagenomics/mgnify_genomes/human-gut/2019_09/all_genomes/MGYG-HGUT-013/MGYG-HGUT-01302/genomes6/GUT_GENOME249563.gff.gz
GUT_GENOME249564	UHGG	TRUE	SRS1846745	SRP094805	ftp://ftp.ebi.ac.uk/pub/databases/metagenomics/mgnify_genomes/human-gut/2019_09/all_genomes/MGYG-HGUT-001/MGYG-HGUT-00190/genomes1/GUT_GENOME249564.gff.gz
GUT_GENOME249565	UHGG	TRUE	SRS1846745	SRP094805	ftp://ftp.ebi.ac.uk/pub/databases/metagenomics/mgnify_genomes/human-gut/2019_09/all_genomes/MGYG-HGUT-011/MGYG-HGUT-01151/genomes1/GUT_GENOME249565.gff.gz
GUT_GENOME249566	UHGG	TRUE	SRS1846745	SRP094805	ftp://ftp.ebi.ac.uk/pub/databases/metagenomics/mgnify_genomes/human-gut/2019_09/all_genomes/MGYG-HGUT-043/MGYG-HGUT-04388/genomes1/GUT_GENOME249566.gff.gz
GUT_GENOME249567	UHGG	TRUE	SRS1846745	SRP094805	ftp://ftp.ebi.ac.uk/pub/databases/metagenomics/mgnify_genomes/human-gut/2019_09/all_genomes/MGYG-HGUT-023/MGYG-HGUT-02394/genomes1/GUT_GENOME249567.gff.gz
GUT_GENOME249568	UHGG	TRUE	SRS1846745	SRP094805	ftp://ftp.ebi.ac.uk/pub/databases/metagenomics/mgnify_genomes/human-gut/2019_09/all_genomes/MGYG-HGUT-002/MGYG-HGUT-00282/genomes1/GUT_GENOME249568.gff.gz
GUT_GENOME249569	UHGG	TRUE	SRS1846745	SRP094805	ftp://ftp.ebi.ac.uk/pub/databases/metagenomics/mgnify_genomes/human-gut/2019_09/all_genomes/MGYG-HGUT-036/MGYG-HGUT-03693/genomes1/GUT_GENOME249569.gff.gz
GUT_GENOME249570	UHGG	TRUE	SRS1846745	SRP094805	ftp://ftp.ebi.ac.uk/pub/databases/metagenomics/mgnify_genomes/human-gut/2019_09/all_genomes/MGYG-HGUT-045/MGYG-HGUT-04593/genomes1/GUT_GENOME249570.gff.gz
GUT_GENOME249571	UHGG	TRUE	SRS1846745	SRP094805	ftp://ftp.ebi.ac.uk/pub/databases/metagenomics/mgnify_genomes/human-gut/2019_09/all_genomes/MGYG-HGUT-022/MGYG-HGUT-02272/genomes2/GUT_GENOME249571.gff.gz
GUT_GENOME249572	UHGG	TRUE	SRS1846745	SRP094805	ftp://ftp.ebi.ac.uk/pub/databases/metagenomics/mgnify_genomes/human-gut/2019_09/all_genomes/MGYG-HGUT-038/MGYG-HGUT-03891/genomes1/GUT_GENOME249572.gff.gz
GUT_GENOME249573	UHGG	TRUE	SRS1846745	SRP094805	ftp://ftp.ebi.ac.uk/pub/databases/metagenomics/mgnify_genomes/human-gut/2019_09/all_genomes/MGYG-HGUT-013/MGYG-HGUT-01306/genomes2/GUT_GENOME249573.gff.gz
GUT_GENOME249574	UHGG	TRUE	SRS1846745	SRP094805	ftp://ftp.ebi.ac.uk/pub/databases/metagenomics/mgnify_genomes/human-gut/2019_09/all_genomes/MGYG-HGUT-004/MGYG-HGUT-00460/genomes1/GUT_GENOME249574.gff.gz
GUT_GENOME249575	UHGG	TRUE	SRS1846745	SRP094805	ftp://ftp.ebi.ac.uk/pub/databases/metagenomics/mgnify_genomes/human-gut/2019_09/all_genomes/MGYG-HGUT-004/MGYG-HGUT-00484/genomes1/GUT_GENOME249575.gff.gz
GUT_GENOME249576	UHGG	TRUE	SRS1846745	SRP094805	ftp://ftp.ebi.ac.uk/pub/databases/metagenomics/mgnify_genomes/human-gut/2019_09/all_genomes/MGYG-HGUT-041/MGYG-HGUT-04155/genomes1/GUT_GENOME249576.gff.gz
GUT_GENOME249577	UHGG	TRUE	SRS1846745	SRP094805	ftp://ftp.ebi.ac.uk/pub/databases/metagenomics/mgnify_genomes/human-gut/2019_09/all_genomes/MGYG-HGUT-033/MGYG-HGUT-03306/genomes1/GUT_GENOME249577.gff.gz
GUT_GENOME249578	UHGG	TRUE	SRS1846745	SRP094805	ftp://ftp.ebi.ac.uk/pub/databases/metagenomics/mgnify_genomes/human-gut/2019_09/all_genomes/MGYG-HGUT-030/MGYG-HGUT-03017/genomes1/GUT_GENOME249578.gff.gz
GUT_GENOME249579	UHGG	TRUE	SRS1846745	SRP094805	ftp://ftp.ebi.ac.uk/pub/databases/metagenomics/mgnify_genomes/human-gut/2019_09/all_genomes/MGYG-HGUT-002/MGYG-HGUT-00217/genomes2/GUT_GENOME249579.gff.gz
GUT_GENOME249580	UHGG	TRUE	SRS1846745	SRP094805	ftp://ftp.ebi.ac.uk/pub/databases/metagenomics/mgnify_genomes/human-gut/2019_09/all_genomes/MGYG-HGUT-000/MGYG-HGUT-00060/genomes2/GUT_GENOME249580.gff.gz
GUT_GENOME249581	UHGG	TRUE	SRS1846745	SRP094805	ftp://ftp.ebi.ac.uk/pub/databases/metagenomics/mgnify_genomes/human-gut/2019_09/all_genomes/MGYG-HGUT-020/MGYG-HGUT-02057/genomes2/GUT_GENOME249581.gff.gz
GUT_GENOME249582	UHGG	TRUE	SRS1846745	SRP094805	ftp://ftp.ebi.ac.uk/pub/databases/metagenomics/mgnify_genomes/human-gut/2019_09/all_genomes/MGYG-HGUT-025/MGYG-HGUT-02540/genomes1/GUT_GENOME249582.gff.gz
GUT_GENOME249583	UHGG	TRUE	SRS1846745	SRP094805	ftp://ftp.ebi.ac.uk/pub/databases/metagenomics/mgnify_genomes/human-gut/2019_09/all_genomes/MGYG-HGUT-016/MGYG-HGUT-01637/genomes1/GUT_GENOME249583.gff.gz
GUT_GENOME249584	UHGG	TRUE	SRS1846745	SRP094805	ftp://ftp.ebi.ac.uk/pub/databases/metagenomics/mgnify_genomes/human-gut/2019_09/all_genomes/MGYG-HGUT-029/MGYG-HGUT-02993/genomes1/GUT_GENOME249584.gff.gz
GUT_GENOME249585	UHGG	TRUE	SRS1846745	SRP094805	ftp://ftp.ebi.ac.uk/pub/databases/metagenomics/mgnify_genomes/human-gut/2019_09/all_genomes/MGYG-HGUT-039/MGYG-HGUT-03937/genomes1/GUT_GENOME249585.gff.gz
GUT_GENOME249586	UHGG	TRUE	SRS1846745	SRP094805	ftp://ftp.ebi.ac.uk/pub/databases/metagenomics/mgnify_genomes/human-gut/2019_09/all_genomes/MGYG-HGUT-025/MGYG-HGUT-02556/genomes1/GUT_GENOME249586.gff.gz
GUT_GENOME249587	UHGG	TRUE	SRS1846745	SRP094805	ftp://ftp.ebi.ac.uk/pub/databases/metagenomics/mgnify_genomes/human-gut/2019_09/all_genomes/MGYG-HGUT-023/MGYG-HGUT-02395/genomes3/GUT_GENOME249587.gff.gz
GUT_GENOME249588	UHGG	TRUE	SRS1846882	SRP094805	ftp://ftp.ebi.ac.uk/pub/databases/metagenomics/mgnify_genomes/human-gut/2019_09/all_genomes/MGYG-HGUT-025/MGYG-HGUT-02529/genomes1/GUT_GENOME249588.gff.gz
GUT_GENOME249589	UHGG	TRUE	SRS1846906	SRP094805	ftp://ftp.ebi.ac.uk/pub/databases/metagenomics/mgnify_genomes/human-gut/2019_09/all_genomes/MGYG-HGUT-013/MGYG-HGUT-01302/genomes9/GUT_GENOME249589.gff.gz
GUT_GENOME249590	UHGG	TRUE	SRS1846906	SRP094805	ftp://ftp.ebi.ac.uk/pub/databases/metagenomics/mgnify_genomes/human-gut/2019_09/all_genomes/MGYG-HGUT-002/MGYG-HGUT-00217/genomes1/GUT_GENOME249590.gff.gz
GUT_GENOME249591	UHGG	TRUE	SRS1846906	SRP094805	ftp://ftp.ebi.ac.uk/pub/databases/metagenomics/mgnify_genomes/human-gut/2019_09/all_genomes/MGYG-HGUT-024/MGYG-HGUT-02478/genomes5/GUT_GENOME249591.gff.gz
GUT_GENOME249592	UHGG	TRUE	SRS1846906	SRP094805	ftp://ftp.ebi.ac.uk/pub/databases/metagenomics/mgnify_genomes/human-gut/2019_09/all_genomes/MGYG-HGUT-024/MGYG-HGUT-02455/genomes1/GUT_GENOME249592.gff.gz
GUT_GENOME249593	UHGG	TRUE	SRS1846906	SRP094805	ftp://ftp.ebi.ac.uk/pub/databases/metagenomics/mgnify_genomes/human-gut/2019_09/all_genomes/MGYG-HGUT-002/MGYG-HGUT-00271/genomes1/GUT_GENOME249593.gff.gz
GUT_GENOME249594	UHGG	TRUE	SRS1846906	SRP094805	ftp://ftp.ebi.ac.uk/pub/databases/metagenomics/mgnify_genomes/human-gut/2019_09/all_genomes/MGYG-HGUT-025/MGYG-HGUT-02545/genomes4/GUT_GENOME249594.gff.gz
GUT_GENOME249595	UHGG	TRUE	SRS1846906	SRP094805	ftp://ftp.ebi.ac.uk/pub/databases/metagenomics/mgnify_genomes/human-gut/2019_09/all_genomes/MGYG-HGUT-024/MGYG-HGUT-02438/genomes7/GUT_GENOME249595.gff.gz
GUT_GENOME249596	UHGG	TRUE	SRS1846906	SRP094805	ftp://ftp.ebi.ac.uk/pub/databases/metagenomics/mgnify_genomes/human-gut/2019_09/all_genomes/MGYG-HGUT-000/MGYG-HGUT-00044/genomes2/GUT_GENOME249596.gff.gz
GUT_GENOME249597	UHGG	TRUE	SRS1846906	SRP094805	ftp://ftp.ebi.ac.uk/pub/databases/metagenomics/mgnify_genomes/human-gut/2019_09/all_genomes/MGYG-HGUT-034/MGYG-HGUT-03439/genomes2/GUT_GENOME249597.gff.gz
GUT_GENOME249598	UHGG	TRUE	SRS1846906	SRP094805	ftp://ftp.ebi.ac.uk/pub/databases/metagenomics/mgnify_genomes/human-gut/2019_09/all_genomes/MGYG-HGUT-013/MGYG-HGUT-01346/genomes4/GUT_GENOME249598.gff.gz
GUT_GENOME249599	UHGG	TRUE	SRS1846906	SRP094805	ftp://ftp.ebi.ac.uk/pub/databases/metagenomics/mgnify_genomes/human-gut/2019_09/all_genomes/MGYG-HGUT-030/MGYG-HGUT-03022/genomes1/GUT_GENOME249599.gff.gz
GUT_GENOME249600	UHGG	TRUE	SRS1846906	SRP094805	ftp://ftp.ebi.ac.uk/pub/databases/metagenomics/mgnify_genomes/human-gut/2019_09/all_genomes/MGYG-HGUT-005/MGYG-HGUT-00562/genomes1/GUT_GENOME249600.gff.gz
GUT_GENOME249601	UHGG	TRUE	SRS1846797	SRP094805	ftp://ftp.ebi.ac.uk/pub/databases/metagenomics/mgnify_genomes/human-gut/2019_09/all_genomes/MGYG-HGUT-013/MGYG-HGUT-01346/genomes10/GUT_GENOME249601.gff.gz
GUT_GENOME249602	UHGG	TRUE	SRS1846797	SRP094805	ftp://ftp.ebi.ac.uk/pub/databases/metagenomics/mgnify_genomes/human-gut/2019_09/all_genomes/MGYG-HGUT-013/MGYG-HGUT-01391/genomes1/GUT_GENOME249602.gff.gz
GUT_GENOME249603	UHGG	TRUE	SRS1846797	SRP094805	ftp://ftp.ebi.ac.uk/pub/databases/metagenomics/mgnify_genomes/human-gut/2019_09/all_genomes/MGYG-HGUT-025/MGYG-HGUT-02545/genomes3/GUT_GENOME249603.gff.gz
GUT_GENOME249604	UHGG	TRUE	SRS1846797	SRP094805	ftp://ftp.ebi.ac.uk/pub/databases/metagenomics/mgnify_genomes/human-gut/2019_09/all_genomes/MGYG-HGUT-024/MGYG-HGUT-02438/genomes9/GUT_GENOME249604.gff.gz
GUT_GENOME249605	UHGG	TRUE	SRS1846797	SRP094805	ftp://ftp.ebi.ac.uk/pub/databases/metagenomics/mgnify_genomes/human-gut/2019_09/all_genomes/MGYG-HGUT-036/MGYG-HGUT-03681/genomes1/GUT_GENOME249605.gff.gz
GUT_GENOME249606	UHGG	TRUE	SRS1846797	SRP094805	ftp://ftp.ebi.ac.uk/pub/databases/metagenomics/mgnify_genomes/human-gut/2019_09/all_genomes/MGYG-HGUT-036/MGYG-HGUT-03693/genomes2/GUT_GENOME249606.gff.gz
GUT_GENOME249607	UHGG	TRUE	SRS1846907	SRP094805	ftp://ftp.ebi.ac.uk/pub/databases/metagenomics/mgnify_genomes/human-gut/2019_09/all_genomes/MGYG-HGUT-000/MGYG-HGUT-00060/genomes3/GUT_GENOME249607.gff.gz
GUT_GENOME249608	UHGG	TRUE	SRS1846907	SRP094805	ftp://ftp.ebi.ac.uk/pub/databases/metagenomics/mgnify_genomes/human-gut/2019_09/all_genomes/MGYG-HGUT-022/MGYG-HGUT-02272/genomes2/GUT_GENOME249608.gff.gz
GUT_GENOME249609	UHGG	TRUE	SRS1846907	SRP094805	ftp://ftp.ebi.ac.uk/pub/databases/metagenomics/mgnify_genomes/human-gut/2019_09/all_genomes/MGYG-HGUT-013/MGYG-HGUT-01310/genomes1/GUT_GENOME249609.gff.gz
GUT_GENOME249610	UHGG	TRUE	SRS1846907	SRP094805	ftp://ftp.ebi.ac.uk/pub/databases/metagenomics/mgnify_genomes/human-gut/2019_09/all_genomes/MGYG-HGUT-039/MGYG-HGUT-03937/genomes3/GUT_GENOME249610.gff.gz
GUT_GENOME249611	UHGG	TRUE	SRS1846907	SRP094805	ftp://ftp.ebi.ac.uk/pub/databases/metagenomics/mgnify_genomes/human-gut/2019_09/all_genomes/MGYG-HGUT-024/MGYG-HGUT-02492/genomes10/GUT_GENOME249611.gff.gz
GUT_GENOME249612	UHGG	TRUE	SRS1846907	SRP094805	ftp://ftp.ebi.ac.uk/pub/databases/metagenomics/mgnify_genomes/human-gut/2019_09/all_genomes/MGYG-HGUT-005/MGYG-HGUT-00562/genomes1/GUT_GENOME249612.gff.gz
GUT_GENOME249613	UHGG	TRUE	SRS1846907	SRP094805	ftp://ftp.ebi.ac.uk/pub/databases/metagenomics/mgnify_genomes/human-gut/2019_09/all_genomes/MGYG-HGUT-003/MGYG-HGUT-00362/genomes1/GUT_GENOME249613.gff.gz
GUT_GENOME249614	UHGG	TRUE	SRS1846907	SRP094805	ftp://ftp.ebi.ac.uk/pub/databases/metagenomics/mgnify_genomes/human-gut/2019_09/all_genomes/MGYG-HGUT-000/MGYG-HGUT-00078/genomes4/GUT_GENOME249614.gff.gz
GUT_GENOME249615	UHGG	TRUE	SRS1846907	SRP094805	ftp://ftp.ebi.ac.uk/pub/databases/metagenomics/mgnify_genomes/human-gut/2019_09/all_genomes/MGYG-HGUT-034/MGYG-HGUT-03481/genomes1/GUT_GENOME249615.gff.gz
GUT_GENOME249616	UHGG	TRUE	SRS1846907	SRP094805	ftp://ftp.ebi.ac.uk/pub/databases/metagenomics/mgnify_genomes/human-gut/2019_09/all_genomes/MGYG-HGUT-002/MGYG-HGUT-00258/genomes6/GUT_GENOME249616.gff.gz
GUT_GENOME249617	UHGG	TRUE	SRS1846907	SRP094805	ftp://ftp.ebi.ac.uk/pub/databases/metagenomics/mgnify_genomes/human-gut/2019_09/all_genomes/MGYG-HGUT-024/MGYG-HGUT-02453/genomes1/GUT_GENOME249617.gff.gz
GUT_GENOME249618	UHGG	TRUE	SRS1846907	SRP094805	ftp://ftp.ebi.ac.uk/pub/databases/metagenomics/mgnify_genomes/human-gut/2019_09/all_genomes/MGYG-HGUT-000/MGYG-HGUT-00003/genomes2/GUT_GENOME249618.gff.gz
GUT_GENOME249619	UHGG	TRUE	SRS1846907	SRP094805	ftp://ftp.ebi.ac.uk/pub/databases/metagenomics/mgnify_genomes/human-gut/2019_09/all_genomes/MGYG-HGUT-024/MGYG-HGUT-02447/genomes1/GUT_GENOME249619.gff.gz
GUT_GENOME249620	UHGG	TRUE	SRS1846907	SRP094805	ftp://ftp.ebi.ac.uk/pub/databases/metagenomics/mgnify_genomes/human-gut/2019_09/all_genomes/MGYG-HGUT-025/MGYG-HGUT-02530/genomes2/GUT_GENOME249620.gff.gz
GUT_GENOME249621	UHGG	TRUE	SRS1846907	SRP094805	ftp://ftp.ebi.ac.uk/pub/databases/metagenomics/mgnify_genomes/human-gut/2019_09/all_genomes/MGYG-HGUT-022/MGYG-HGUT-02295/genomes2/GUT_GENOME249621.gff.gz
GUT_GENOME249622	UHGG	TRUE	SRS1846907	SRP094805	ftp://ftp.ebi.ac.uk/pub/databases/metagenomics/mgnify_genomes/human-gut/2019_09/all_genomes/MGYG-HGUT-043/MGYG-HGUT-04323/genomes4/GUT_GENOME249622.gff.gz
GUT_GENOME249623	UHGG	TRUE	SRS1846907	SRP094805	ftp://ftp.ebi.ac.uk/pub/databases/metagenomics/mgnify_genomes/human-gut/2019_09/all_genomes/MGYG-HGUT-027/MGYG-HGUT-02720/genomes1/GUT_GENOME249623.gff.gz
GUT_GENOME249624	UHGG	TRUE	SRS1846907	SRP094805	ftp://ftp.ebi.ac.uk/pub/databases/metagenomics/mgnify_genomes/human-gut/2019_09/all_genomes/MGYG-HGUT-013/MGYG-HGUT-01346/genomes5/GUT_GENOME249624.gff.gz
GUT_GENOME249625	UHGG	TRUE	SRS1846907	SRP094805	ftp://ftp.ebi.ac.uk/pub/databases/metagenomics/mgnify_genomes/human-gut/2019_09/all_genomes/MGYG-HGUT-001/MGYG-HGUT-00144/genomes3/GUT_GENOME249625.gff.gz
GUT_GENOME249626	UHGG	TRUE	SRS1846907	SRP094805	ftp://ftp.ebi.ac.uk/pub/databases/metagenomics/mgnify_genomes/human-gut/2019_09/all_genomes/MGYG-HGUT-001/MGYG-HGUT-00189/genomes1/GUT_GENOME249626.gff.gz
GUT_GENOME249627	UHGG	TRUE	SRS1846907	SRP094805	ftp://ftp.ebi.ac.uk/pub/databases/metagenomics/mgnify_genomes/human-gut/2019_09/all_genomes/MGYG-HGUT-007/MGYG-HGUT-00723/genomes1/GUT_GENOME249627.gff.gz
GUT_GENOME249628	UHGG	TRUE	SRS1846907	SRP094805	ftp://ftp.ebi.ac.uk/pub/databases/metagenomics/mgnify_genomes/human-gut/2019_09/all_genomes/MGYG-HGUT-000/MGYG-HGUT-00041/genomes1/GUT_GENOME249628.gff.gz
GUT_GENOME249629	UHGG	TRUE	SRS1846907	SRP094805	ftp://ftp.ebi.ac.uk/pub/databases/metagenomics/mgnify_genomes/human-gut/2019_09/all_genomes/MGYG-HGUT-043/MGYG-HGUT-04317/genomes1/GUT_GENOME249629.gff.gz
GUT_GENOME249630	UHGG	TRUE	SRS1846907	SRP094805	ftp://ftp.ebi.ac.uk/pub/databases/metagenomics/mgnify_genomes/human-gut/2019_09/all_genomes/MGYG-HGUT-030/MGYG-HGUT-03022/genomes1/GUT_GENOME249630.gff.gz
GUT_GENOME249631	UHGG	TRUE	SRS1846907	SRP094805	ftp://ftp.ebi.ac.uk/pub/databases/metagenomics/mgnify_genomes/human-gut/2019_09/all_genomes/MGYG-HGUT-025/MGYG-HGUT-02545/genomes4/GUT_GENOME249631.gff.gz
GUT_GENOME249632	UHGG	TRUE	SRS1846907	SRP094805	ftp://ftp.ebi.ac.uk/pub/databases/metagenomics/mgnify_genomes/human-gut/2019_09/all_genomes/MGYG-HGUT-045/MGYG-HGUT-04526/genomes1/GUT_GENOME249632.gff.gz
GUT_GENOME249633	UHGG	TRUE	SRS1846907	SRP094805	ftp://ftp.ebi.ac.uk/pub/databases/metagenomics/mgnify_genomes/human-gut/2019_09/all_genomes/MGYG-HGUT-023/MGYG-HGUT-02395/genomes5/GUT_GENOME249633.gff.gz
GUT_GENOME249634	UHGG	TRUE	SRS1846907	SRP094805	ftp://ftp.ebi.ac.uk/pub/databases/metagenomics/mgnify_genomes/human-gut/2019_09/all_genomes/MGYG-HGUT-013/MGYG-HGUT-01372/genomes1/GUT_GENOME249634.gff.gz
GUT_GENOME249635	UHGG	TRUE	SRS1846801	SRP094805	ftp://ftp.ebi.ac.uk/pub/databases/metagenomics/mgnify_genomes/human-gut/2019_09/all_genomes/MGYG-HGUT-013/MGYG-HGUT-01302/genomes3/GUT_GENOME249635.gff.gz
GUT_GENOME249636	UHGG	TRUE	SRS1846801	SRP094805	ftp://ftp.ebi.ac.uk/pub/databases/metagenomics/mgnify_genomes/human-gut/2019_09/all_genomes/MGYG-HGUT-024/MGYG-HGUT-02478/genomes9/GUT_GENOME249636.gff.gz
GUT_GENOME249637	UHGG	TRUE	SRS1846801	SRP094805	ftp://ftp.ebi.ac.uk/pub/databases/metagenomics/mgnify_genomes/human-gut/2019_09/all_genomes/MGYG-HGUT-013/MGYG-HGUT-01316/genomes1/GUT_GENOME249637.gff.gz
GUT_GENOME249638	UHGG	TRUE	SRS1846801	SRP094805	ftp://ftp.ebi.ac.uk/pub/databases/metagenomics/mgnify_genomes/human-gut/2019_09/all_genomes/MGYG-HGUT-036/MGYG-HGUT-03694/genomes3/GUT_GENOME249638.gff.gz
GUT_GENOME249639	UHGG	TRUE	SRS1846801	SRP094805	ftp://ftp.ebi.ac.uk/pub/databases/metagenomics/mgnify_genomes/human-gut/2019_09/all_genomes/MGYG-HGUT-017/MGYG-HGUT-01745/genomes1/GUT_GENOME249639.gff.gz
GUT_GENOME249640	UHGG	TRUE	SRS1846801	SRP094805	ftp://ftp.ebi.ac.uk/pub/databases/metagenomics/mgnify_genomes/human-gut/2019_09/all_genomes/MGYG-HGUT-025/MGYG-HGUT-02545/genomes5/GUT_GENOME249640.gff.gz
GUT_GENOME249641	UHGG	TRUE	SRS1846801	SRP094805	ftp://ftp.ebi.ac.uk/pub/databases/metagenomics/mgnify_genomes/human-gut/2019_09/all_genomes/MGYG-HGUT-013/MGYG-HGUT-01310/genomes1/GUT_GENOME249641.gff.gz
GUT_GENOME249642	UHGG	TRUE	SRS1846801	SRP094805	ftp://ftp.ebi.ac.uk/pub/databases/metagenomics/mgnify_genomes/human-gut/2019_09/all_genomes/MGYG-HGUT-025/MGYG-HGUT-02528/genomes6/GUT_GENOME249642.gff.gz
GUT_GENOME249643	UHGG	TRUE	SRS1846801	SRP094805	ftp://ftp.ebi.ac.uk/pub/databases/metagenomics/mgnify_genomes/human-gut/2019_09/all_genomes/MGYG-HGUT-022/MGYG-HGUT-02297/genomes1/GUT_GENOME249643.gff.gz
GUT_GENOME249644	UHGG	TRUE	SRS1846801	SRP094805	ftp://ftp.ebi.ac.uk/pub/databases/metagenomics/mgnify_genomes/human-gut/2019_09/all_genomes/MGYG-HGUT-000/MGYG-HGUT-00060/genomes4/GUT_GENOME249644.gff.gz
GUT_GENOME249645	UHGG	TRUE	SRS1846801	SRP094805	ftp://ftp.ebi.ac.uk/pub/databases/metagenomics/mgnify_genomes/human-gut/2019_09/all_genomes/MGYG-HGUT-023/MGYG-HGUT-02321/genomes5/GUT_GENOME249645.gff.gz
GUT_GENOME249646	UHGG	TRUE	SRS1846801	SRP094805	ftp://ftp.ebi.ac.uk/pub/databases/metagenomics/mgnify_genomes/human-gut/2019_09/all_genomes/MGYG-HGUT-024/MGYG-HGUT-02454/genomes1/GUT_GENOME249646.gff.gz
GUT_GENOME249647	UHGG	TRUE	SRS1846801	SRP094805	ftp://ftp.ebi.ac.uk/pub/databases/metagenomics/mgnify_genomes/human-gut/2019_09/all_genomes/MGYG-HGUT-036/MGYG-HGUT-03681/genomes4/GUT_GENOME249647.gff.gz
GUT_GENOME249648	UHGG	TRUE	SRS1846801	SRP094805	ftp://ftp.ebi.ac.uk/pub/databases/metagenomics/mgnify_genomes/human-gut/2019_09/all_genomes/MGYG-HGUT-002/MGYG-HGUT-00254/genomes1/GUT_GENOME249648.gff.gz
GUT_GENOME249649	UHGG	TRUE	SRS1846801	SRP094805	ftp://ftp.ebi.ac.uk/pub/databases/metagenomics/mgnify_genomes/human-gut/2019_09/all_genomes/MGYG-HGUT-045/MGYG-HGUT-04526/genomes2/GUT_GENOME249649.gff.gz
GUT_GENOME249650	UHGG	TRUE	SRS1846801	SRP094805	ftp://ftp.ebi.ac.uk/pub/databases/metagenomics/mgnify_genomes/human-gut/2019_09/all_genomes/MGYG-HGUT-024/MGYG-HGUT-02492/genomes4/GUT_GENOME249650.gff.gz
GUT_GENOME249651	UHGG	TRUE	SRS1846801	SRP094805	ftp://ftp.ebi.ac.uk/pub/databases/metagenomics/mgnify_genomes/human-gut/2019_09/all_genomes/MGYG-HGUT-002/MGYG-HGUT-00205/genomes1/GUT_GENOME249651.gff.gz
GUT_GENOME249652	UHGG	TRUE	SRS1846801	SRP094805	ftp://ftp.ebi.ac.uk/pub/databases/metagenomics/mgnify_genomes/human-gut/2019_09/all_genomes/MGYG-HGUT-034/MGYG-HGUT-03439/genomes2/GUT_GENOME249652.gff.gz
GUT_GENOME249653	UHGG	TRUE	SRS1846801	SRP094805	ftp://ftp.ebi.ac.uk/pub/databases/metagenomics/mgnify_genomes/human-gut/2019_09/all_genomes/MGYG-HGUT-011/MGYG-HGUT-01151/genomes1/GUT_GENOME249653.gff.gz
GUT_GENOME249654	UHGG	TRUE	SRS1846801	SRP094805	ftp://ftp.ebi.ac.uk/pub/databases/metagenomics/mgnify_genomes/human-gut/2019_09/all_genomes/MGYG-HGUT-039/MGYG-HGUT-03937/genomes1/GUT_GENOME249654.gff.gz
GUT_GENOME249655	UHGG	TRUE	SRS1846801	SRP094805	ftp://ftp.ebi.ac.uk/pub/databases/metagenomics/mgnify_genomes/human-gut/2019_09/all_genomes/MGYG-HGUT-036/MGYG-HGUT-03693/genomes1/GUT_GENOME249655.gff.gz
GUT_GENOME249656	UHGG	TRUE	SRS1846801	SRP094805	ftp://ftp.ebi.ac.uk/pub/databases/metagenomics/mgnify_genomes/human-gut/2019_09/all_genomes/MGYG-HGUT-039/MGYG-HGUT-03923/genomes1/GUT_GENOME249656.gff.gz
GUT_GENOME249657	UHGG	TRUE	SRS1846801	SRP094805	ftp://ftp.ebi.ac.uk/pub/databases/metagenomics/mgnify_genomes/human-gut/2019_09/all_genomes/MGYG-HGUT-023/MGYG-HGUT-02395/genomes3/GUT_GENOME249657.gff.gz
GUT_GENOME249658	UHGG	TRUE	SRS1846801	SRP094805	ftp://ftp.ebi.ac.uk/pub/databases/metagenomics/mgnify_genomes/human-gut/2019_09/all_genomes/MGYG-HGUT-013/MGYG-HGUT-01346/genomes7/GUT_GENOME249658.gff.gz
GUT_GENOME249659	UHGG	TRUE	SRS1846801	SRP094805	ftp://ftp.ebi.ac.uk/pub/databases/metagenomics/mgnify_genomes/human-gut/2019_09/all_genomes/MGYG-HGUT-025/MGYG-HGUT-02580/genomes1/GUT_GENOME249659.gff.gz
GUT_GENOME249660	UHGG	TRUE	SRS1846801	SRP094805	ftp://ftp.ebi.ac.uk/pub/databases/metagenomics/mgnify_genomes/human-gut/2019_09/all_genomes/MGYG-HGUT-012/MGYG-HGUT-01292/genomes4/GUT_GENOME249660.gff.gz
GUT_GENOME249661	UHGG	TRUE	SRS1846801	SRP094805	ftp://ftp.ebi.ac.uk/pub/databases/metagenomics/mgnify_genomes/human-gut/2019_09/all_genomes/MGYG-HGUT-000/MGYG-HGUT-00074/genomes1/GUT_GENOME249661.gff.gz
GUT_GENOME249662	UHGG	TRUE	SRS1846801	SRP094805	ftp://ftp.ebi.ac.uk/pub/databases/metagenomics/mgnify_genomes/human-gut/2019_09/all_genomes/MGYG-HGUT-002/MGYG-HGUT-00209/genomes2/GUT_GENOME249662.gff.gz
GUT_GENOME249663	UHGG	TRUE	SRS1846801	SRP094805	ftp://ftp.ebi.ac.uk/pub/databases/metagenomics/mgnify_genomes/human-gut/2019_09/all_genomes/MGYG-HGUT-030/MGYG-HGUT-03022/genomes1/GUT_GENOME249663.gff.gz
GUT_GENOME249664	UHGG	TRUE	SRS1846801	SRP094805	ftp://ftp.ebi.ac.uk/pub/databases/metagenomics/mgnify_genomes/human-gut/2019_09/all_genomes/MGYG-HGUT-043/MGYG-HGUT-04323/genomes1/GUT_GENOME249664.gff.gz
GUT_GENOME249665	UHGG	TRUE	SRS1846801	SRP094805	ftp://ftp.ebi.ac.uk/pub/databases/metagenomics/mgnify_genomes/human-gut/2019_09/all_genomes/MGYG-HGUT-036/MGYG-HGUT-03686/genomes1/GUT_GENOME249665.gff.gz
GUT_GENOME249666	UHGG	TRUE	SRS1846801	SRP094805	ftp://ftp.ebi.ac.uk/pub/databases/metagenomics/mgnify_genomes/human-gut/2019_09/all_genomes/MGYG-HGUT-014/MGYG-HGUT-01415/genomes1/GUT_GENOME249666.gff.gz
GUT_GENOME249667	UHGG	TRUE	SRS1846801	SRP094805	ftp://ftp.ebi.ac.uk/pub/databases/metagenomics/mgnify_genomes/human-gut/2019_09/all_genomes/MGYG-HGUT-000/MGYG-HGUT-00084/genomes3/GUT_GENOME249667.gff.gz
GUT_GENOME249668	UHGG	TRUE	SRS1846801	SRP094805	ftp://ftp.ebi.ac.uk/pub/databases/metagenomics/mgnify_genomes/human-gut/2019_09/all_genomes/MGYG-HGUT-000/MGYG-HGUT-00041/genomes3/GUT_GENOME249668.gff.gz
GUT_GENOME249669	UHGG	TRUE	SRS1846801	SRP094805	ftp://ftp.ebi.ac.uk/pub/databases/metagenomics/mgnify_genomes/human-gut/2019_09/all_genomes/MGYG-HGUT-013/MGYG-HGUT-01359/genomes1/GUT_GENOME249669.gff.gz
GUT_GENOME249670	UHGG	TRUE	SRS1846801	SRP094805	ftp://ftp.ebi.ac.uk/pub/databases/metagenomics/mgnify_genomes/human-gut/2019_09/all_genomes/MGYG-HGUT-022/MGYG-HGUT-02287/genomes1/GUT_GENOME249670.gff.gz
GUT_GENOME249671	UHGG	TRUE	SRS1846801	SRP094805	ftp://ftp.ebi.ac.uk/pub/databases/metagenomics/mgnify_genomes/human-gut/2019_09/all_genomes/MGYG-HGUT-024/MGYG-HGUT-02438/genomes2/GUT_GENOME249671.gff.gz
GUT_GENOME249672	UHGG	TRUE	SRS1846801	SRP094805	ftp://ftp.ebi.ac.uk/pub/databases/metagenomics/mgnify_genomes/human-gut/2019_09/all_genomes/MGYG-HGUT-024/MGYG-HGUT-02447/genomes1/GUT_GENOME249672.gff.gz
GUT_GENOME249673	UHGG	TRUE	SRS1846812	SRP094805	ftp://ftp.ebi.ac.uk/pub/databases/metagenomics/mgnify_genomes/human-gut/2019_09/all_genomes/MGYG-HGUT-036/MGYG-HGUT-03686/genomes1/GUT_GENOME249673.gff.gz
GUT_GENOME249674	UHGG	TRUE	SRS1846812	SRP094805	ftp://ftp.ebi.ac.uk/pub/databases/metagenomics/mgnify_genomes/human-gut/2019_09/all_genomes/MGYG-HGUT-025/MGYG-HGUT-02545/genomes4/GUT_GENOME249674.gff.gz
GUT_GENOME249675	UHGG	TRUE	SRS1846812	SRP094805	ftp://ftp.ebi.ac.uk/pub/databases/metagenomics/mgnify_genomes/human-gut/2019_09/all_genomes/MGYG-HGUT-025/MGYG-HGUT-02506/genomes9/GUT_GENOME249675.gff.gz
GUT_GENOME249676	UHGG	TRUE	SRS1846812	SRP094805	ftp://ftp.ebi.ac.uk/pub/databases/metagenomics/mgnify_genomes/human-gut/2019_09/all_genomes/MGYG-HGUT-000/MGYG-HGUT-00078/genomes3/GUT_GENOME249676.gff.gz
GUT_GENOME249677	UHGG	TRUE	SRS1846812	SRP094805	ftp://ftp.ebi.ac.uk/pub/databases/metagenomics/mgnify_genomes/human-gut/2019_09/all_genomes/MGYG-HGUT-002/MGYG-HGUT-00271/genomes2/GUT_GENOME249677.gff.gz
GUT_GENOME249678	UHGG	TRUE	SRS1846812	SRP094805	ftp://ftp.ebi.ac.uk/pub/databases/metagenomics/mgnify_genomes/human-gut/2019_09/all_genomes/MGYG-HGUT-024/MGYG-HGUT-02438/genomes1/GUT_GENOME249678.gff.gz
GUT_GENOME249679	UHGG	TRUE	SRS1846812	SRP094805	ftp://ftp.ebi.ac.uk/pub/databases/metagenomics/mgnify_genomes/human-gut/2019_09/all_genomes/MGYG-HGUT-012/MGYG-HGUT-01294/genomes2/GUT_GENOME249679.gff.gz
GUT_GENOME249680	UHGG	TRUE	SRS1846812	SRP094805	ftp://ftp.ebi.ac.uk/pub/databases/metagenomics/mgnify_genomes/human-gut/2019_09/all_genomes/MGYG-HGUT-000/MGYG-HGUT-00022/genomes1/GUT_GENOME249680.gff.gz
GUT_GENOME249681	UHGG	TRUE	SRS1846812	SRP094805	ftp://ftp.ebi.ac.uk/pub/databases/metagenomics/mgnify_genomes/human-gut/2019_09/all_genomes/MGYG-HGUT-013/MGYG-HGUT-01346/genomes12/GUT_GENOME249681.gff.gz
GUT_GENOME249682	UHGG	TRUE	SRS1846746	SRP094805	ftp://ftp.ebi.ac.uk/pub/databases/metagenomics/mgnify_genomes/human-gut/2019_09/all_genomes/MGYG-HGUT-039/MGYG-HGUT-03901/genomes1/GUT_GENOME249682.gff.gz
GUT_GENOME249683	UHGG	TRUE	SRS1846746	SRP094805	ftp://ftp.ebi.ac.uk/pub/databases/metagenomics/mgnify_genomes/human-gut/2019_09/all_genomes/MGYG-HGUT-005/MGYG-HGUT-00561/genomes1/GUT_GENOME249683.gff.gz
GUT_GENOME249684	UHGG	TRUE	SRS1846746	SRP094805	ftp://ftp.ebi.ac.uk/pub/databases/metagenomics/mgnify_genomes/human-gut/2019_09/all_genomes/MGYG-HGUT-039/MGYG-HGUT-03912/genomes1/GUT_GENOME249684.gff.gz
GUT_GENOME249685	UHGG	TRUE	SRS1846746	SRP094805	ftp://ftp.ebi.ac.uk/pub/databases/metagenomics/mgnify_genomes/human-gut/2019_09/all_genomes/MGYG-HGUT-013/MGYG-HGUT-01306/genomes1/GUT_GENOME249685.gff.gz
GUT_GENOME249686	UHGG	TRUE	SRS1846746	SRP094805	ftp://ftp.ebi.ac.uk/pub/databases/metagenomics/mgnify_genomes/human-gut/2019_09/all_genomes/MGYG-HGUT-043/MGYG-HGUT-04337/genomes1/GUT_GENOME249686.gff.gz
GUT_GENOME249687	UHGG	TRUE	SRS1846746	SRP094805	ftp://ftp.ebi.ac.uk/pub/databases/metagenomics/mgnify_genomes/human-gut/2019_09/all_genomes/MGYG-HGUT-013/MGYG-HGUT-01321/genomes1/GUT_GENOME249687.gff.gz
GUT_GENOME249688	UHGG	TRUE	SRS1846746	SRP094805	ftp://ftp.ebi.ac.uk/pub/databases/metagenomics/mgnify_genomes/human-gut/2019_09/all_genomes/MGYG-HGUT-039/MGYG-HGUT-03992/genomes1/GUT_GENOME249688.gff.gz
GUT_GENOME249689	UHGG	TRUE	SRS1846746	SRP094805	ftp://ftp.ebi.ac.uk/pub/databases/metagenomics/mgnify_genomes/human-gut/2019_09/all_genomes/MGYG-HGUT-039/MGYG-HGUT-03937/genomes5/GUT_GENOME249689.gff.gz
GUT_GENOME249690	UHGG	TRUE	SRS1846746	SRP094805	ftp://ftp.ebi.ac.uk/pub/databases/metagenomics/mgnify_genomes/human-gut/2019_09/all_genomes/MGYG-HGUT-036/MGYG-HGUT-03681/genomes2/GUT_GENOME249690.gff.gz
GUT_GENOME249691	UHGG	TRUE	SRS1846746	SRP094805	ftp://ftp.ebi.ac.uk/pub/databases/metagenomics/mgnify_genomes/human-gut/2019_09/all_genomes/MGYG-HGUT-022/MGYG-HGUT-02272/genomes2/GUT_GENOME249691.gff.gz
GUT_GENOME249692	UHGG	TRUE	SRS1846746	SRP094805	ftp://ftp.ebi.ac.uk/pub/databases/metagenomics/mgnify_genomes/human-gut/2019_09/all_genomes/MGYG-HGUT-013/MGYG-HGUT-01302/genomes4/GUT_GENOME249692.gff.gz
GUT_GENOME249693	UHGG	TRUE	SRS1846746	SRP094805	ftp://ftp.ebi.ac.uk/pub/databases/metagenomics/mgnify_genomes/human-gut/2019_09/all_genomes/MGYG-HGUT-041/MGYG-HGUT-04153/genomes1/GUT_GENOME249693.gff.gz
GUT_GENOME249694	UHGG	TRUE	SRS1846746	SRP094805	ftp://ftp.ebi.ac.uk/pub/databases/metagenomics/mgnify_genomes/human-gut/2019_09/all_genomes/MGYG-HGUT-030/MGYG-HGUT-03017/genomes1/GUT_GENOME249694.gff.gz
GUT_GENOME249695	UHGG	TRUE	SRS1846746	SRP094805	ftp://ftp.ebi.ac.uk/pub/databases/metagenomics/mgnify_genomes/human-gut/2019_09/all_genomes/MGYG-HGUT-024/MGYG-HGUT-02438/genomes5/GUT_GENOME249695.gff.gz
GUT_GENOME249696	UHGG	TRUE	SRS1846746	SRP094805	ftp://ftp.ebi.ac.uk/pub/databases/metagenomics/mgnify_genomes/human-gut/2019_09/all_genomes/MGYG-HGUT-000/MGYG-HGUT-00041/genomes2/GUT_GENOME249696.gff.gz
GUT_GENOME249697	UHGG	TRUE	SRS1846746	SRP094805	ftp://ftp.ebi.ac.uk/pub/databases/metagenomics/mgnify_genomes/human-gut/2019_09/all_genomes/MGYG-HGUT-000/MGYG-HGUT-00074/genomes2/GUT_GENOME249697.gff.gz
GUT_GENOME249698	UHGG	TRUE	SRS1846746	SRP094805	ftp://ftp.ebi.ac.uk/pub/databases/metagenomics/mgnify_genomes/human-gut/2019_09/all_genomes/MGYG-HGUT-038/MGYG-HGUT-03899/genomes1/GUT_GENOME249698.gff.gz
GUT_GENOME249699	UHGG	TRUE	SRS1846746	SRP094805	ftp://ftp.ebi.ac.uk/pub/databases/metagenomics/mgnify_genomes/human-gut/2019_09/all_genomes/MGYG-HGUT-013/MGYG-HGUT-01346/genomes3/GUT_GENOME249699.gff.gz
GUT_GENOME249700	UHGG	TRUE	SRS1846746	SRP094805	ftp://ftp.ebi.ac.uk/pub/databases/metagenomics/mgnify_genomes/human-gut/2019_09/all_genomes/MGYG-HGUT-007/MGYG-HGUT-00723/genomes1/GUT_GENOME249700.gff.gz
GUT_GENOME249701	UHGG	TRUE	SRS1846746	SRP094805	ftp://ftp.ebi.ac.uk/pub/databases/metagenomics/mgnify_genomes/human-gut/2019_09/all_genomes/MGYG-HGUT-000/MGYG-HGUT-00089/genomes1/GUT_GENOME249701.gff.gz
GUT_GENOME249702	UHGG	TRUE	SRS1846746	SRP094805	ftp://ftp.ebi.ac.uk/pub/databases/metagenomics/mgnify_genomes/human-gut/2019_09/all_genomes/MGYG-HGUT-023/MGYG-HGUT-02327/genomes1/GUT_GENOME249702.gff.gz
GUT_GENOME249703	UHGG	TRUE	SRS1846746	SRP094805	ftp://ftp.ebi.ac.uk/pub/databases/metagenomics/mgnify_genomes/human-gut/2019_09/all_genomes/MGYG-HGUT-002/MGYG-HGUT-00242/genomes2/GUT_GENOME249703.gff.gz
GUT_GENOME249704	UHGG	TRUE	SRS1846791	SRP094805	ftp://ftp.ebi.ac.uk/pub/databases/metagenomics/mgnify_genomes/human-gut/2019_09/all_genomes/MGYG-HGUT-002/MGYG-HGUT-00225/genomes1/GUT_GENOME249704.gff.gz
GUT_GENOME249705	UHGG	TRUE	SRS1846791	SRP094805	ftp://ftp.ebi.ac.uk/pub/databases/metagenomics/mgnify_genomes/human-gut/2019_09/all_genomes/MGYG-HGUT-034/MGYG-HGUT-03439/genomes1/GUT_GENOME249705.gff.gz
GUT_GENOME249706	UHGG	TRUE	SRS1846791	SRP094805	ftp://ftp.ebi.ac.uk/pub/databases/metagenomics/mgnify_genomes/human-gut/2019_09/all_genomes/MGYG-HGUT-023/MGYG-HGUT-02321/genomes3/GUT_GENOME249706.gff.gz
GUT_GENOME249707	UHGG	TRUE	SRS1846791	SRP094805	ftp://ftp.ebi.ac.uk/pub/databases/metagenomics/mgnify_genomes/human-gut/2019_09/all_genomes/MGYG-HGUT-000/MGYG-HGUT-00022/genomes2/GUT_GENOME249707.gff.gz
GUT_GENOME249708	UHGG	TRUE	SRS1846791	SRP094805	ftp://ftp.ebi.ac.uk/pub/databases/metagenomics/mgnify_genomes/human-gut/2019_09/all_genomes/MGYG-HGUT-002/MGYG-HGUT-00217/genomes1/GUT_GENOME249708.gff.gz
GUT_GENOME249709	UHGG	TRUE	SRS1846791	SRP094805	ftp://ftp.ebi.ac.uk/pub/databases/metagenomics/mgnify_genomes/human-gut/2019_09/all_genomes/MGYG-HGUT-024/MGYG-HGUT-02492/genomes5/GUT_GENOME249709.gff.gz
GUT_GENOME249710	UHGG	TRUE	SRS1846791	SRP094805	ftp://ftp.ebi.ac.uk/pub/databases/metagenomics/mgnify_genomes/human-gut/2019_09/all_genomes/MGYG-HGUT-000/MGYG-HGUT-00060/genomes1/GUT_GENOME249710.gff.gz
GUT_GENOME249711	UHGG	TRUE	SRS1846791	SRP094805	ftp://ftp.ebi.ac.uk/pub/databases/metagenomics/mgnify_genomes/human-gut/2019_09/all_genomes/MGYG-HGUT-000/MGYG-HGUT-00074/genomes1/GUT_GENOME249711.gff.gz
GUT_GENOME249712	UHGG	TRUE	SRS1846791	SRP094805	ftp://ftp.ebi.ac.uk/pub/databases/metagenomics/mgnify_genomes/human-gut/2019_09/all_genomes/MGYG-HGUT-001/MGYG-HGUT-00144/genomes3/GUT_GENOME249712.gff.gz
GUT_GENOME249713	UHGG	TRUE	SRS1846791	SRP094805	ftp://ftp.ebi.ac.uk/pub/databases/metagenomics/mgnify_genomes/human-gut/2019_09/all_genomes/MGYG-HGUT-036/MGYG-HGUT-03693/genomes1/GUT_GENOME249713.gff.gz
GUT_GENOME249714	UHGG	TRUE	SRS1846791	SRP094805	ftp://ftp.ebi.ac.uk/pub/databases/metagenomics/mgnify_genomes/human-gut/2019_09/all_genomes/MGYG-HGUT-039/MGYG-HGUT-03987/genomes1/GUT_GENOME249714.gff.gz
GUT_GENOME249715	UHGG	TRUE	SRS1846791	SRP094805	ftp://ftp.ebi.ac.uk/pub/databases/metagenomics/mgnify_genomes/human-gut/2019_09/all_genomes/MGYG-HGUT-013/MGYG-HGUT-01302/genomes5/GUT_GENOME249715.gff.gz
GUT_GENOME249716	UHGG	TRUE	SRS1846791	SRP094805	ftp://ftp.ebi.ac.uk/pub/databases/metagenomics/mgnify_genomes/human-gut/2019_09/all_genomes/MGYG-HGUT-005/MGYG-HGUT-00562/genomes3/GUT_GENOME249716.gff.gz
GUT_GENOME249717	UHGG	TRUE	SRS1846791	SRP094805	ftp://ftp.ebi.ac.uk/pub/databases/metagenomics/mgnify_genomes/human-gut/2019_09/all_genomes/MGYG-HGUT-024/MGYG-HGUT-02454/genomes5/GUT_GENOME249717.gff.gz
GUT_GENOME249718	UHGG	TRUE	SRS1846791	SRP094805	ftp://ftp.ebi.ac.uk/pub/databases/metagenomics/mgnify_genomes/human-gut/2019_09/all_genomes/MGYG-HGUT-043/MGYG-HGUT-04317/genomes1/GUT_GENOME249718.gff.gz
GUT_GENOME249719	UHGG	TRUE	SRS1846790	SRP094805	ftp://ftp.ebi.ac.uk/pub/databases/metagenomics/mgnify_genomes/human-gut/2019_09/all_genomes/MGYG-HGUT-013/MGYG-HGUT-01349/genomes2/GUT_GENOME249719.gff.gz
GUT_GENOME249720	UHGG	TRUE	SRS1846790	SRP094805	ftp://ftp.ebi.ac.uk/pub/databases/metagenomics/mgnify_genomes/human-gut/2019_09/all_genomes/MGYG-HGUT-000/MGYG-HGUT-00099/genomes2/GUT_GENOME249720.gff.gz
GUT_GENOME249721	UHGG	TRUE	SRS1846790	SRP094805	ftp://ftp.ebi.ac.uk/pub/databases/metagenomics/mgnify_genomes/human-gut/2019_09/all_genomes/MGYG-HGUT-014/MGYG-HGUT-01410/genomes2/GUT_GENOME249721.gff.gz
GUT_GENOME249722	UHGG	TRUE	SRS1846790	SRP094805	ftp://ftp.ebi.ac.uk/pub/databases/metagenomics/mgnify_genomes/human-gut/2019_09/all_genomes/MGYG-HGUT-023/MGYG-HGUT-02319/genomes1/GUT_GENOME249722.gff.gz
GUT_GENOME249723	UHGG	TRUE	SRS1846790	SRP094805	ftp://ftp.ebi.ac.uk/pub/databases/metagenomics/mgnify_genomes/human-gut/2019_09/all_genomes/MGYG-HGUT-014/MGYG-HGUT-01493/genomes1/GUT_GENOME249723.gff.gz
GUT_GENOME249724	UHGG	TRUE	SRS1846790	SRP094805	ftp://ftp.ebi.ac.uk/pub/databases/metagenomics/mgnify_genomes/human-gut/2019_09/all_genomes/MGYG-HGUT-036/MGYG-HGUT-03682/genomes2/GUT_GENOME249724.gff.gz
GUT_GENOME249725	UHGG	TRUE	SRS1846790	SRP094805	ftp://ftp.ebi.ac.uk/pub/databases/metagenomics/mgnify_genomes/human-gut/2019_09/all_genomes/MGYG-HGUT-036/MGYG-HGUT-03693/genomes2/GUT_GENOME249725.gff.gz
GUT_GENOME249726	UHGG	TRUE	SRS1846790	SRP094805	ftp://ftp.ebi.ac.uk/pub/databases/metagenomics/mgnify_genomes/human-gut/2019_09/all_genomes/MGYG-HGUT-002/MGYG-HGUT-00218/genomes1/GUT_GENOME249726.gff.gz
GUT_GENOME249727	UHGG	TRUE	SRS1846790	SRP094805	ftp://ftp.ebi.ac.uk/pub/databases/metagenomics/mgnify_genomes/human-gut/2019_09/all_genomes/MGYG-HGUT-012/MGYG-HGUT-01292/genomes5/GUT_GENOME249727.gff.gz
GUT_GENOME249728	UHGG	TRUE	SRS1846790	SRP094805	ftp://ftp.ebi.ac.uk/pub/databases/metagenomics/mgnify_genomes/human-gut/2019_09/all_genomes/MGYG-HGUT-036/MGYG-HGUT-03681/genomes1/GUT_GENOME249728.gff.gz
GUT_GENOME249729	UHGG	TRUE	SRS1846790	SRP094805	ftp://ftp.ebi.ac.uk/pub/databases/metagenomics/mgnify_genomes/human-gut/2019_09/all_genomes/MGYG-HGUT-024/MGYG-HGUT-02478/genomes10/GUT_GENOME249729.gff.gz
GUT_GENOME249730	UHGG	TRUE	SRS1846790	SRP094805	ftp://ftp.ebi.ac.uk/pub/databases/metagenomics/mgnify_genomes/human-gut/2019_09/all_genomes/MGYG-HGUT-013/MGYG-HGUT-01380/genomes2/GUT_GENOME249730.gff.gz
GUT_GENOME249731	UHGG	TRUE	SRS1846790	SRP094805	ftp://ftp.ebi.ac.uk/pub/databases/metagenomics/mgnify_genomes/human-gut/2019_09/all_genomes/MGYG-HGUT-013/MGYG-HGUT-01354/genomes1/GUT_GENOME249731.gff.gz
GUT_GENOME249732	UHGG	TRUE	SRS1846790	SRP094805	ftp://ftp.ebi.ac.uk/pub/databases/metagenomics/mgnify_genomes/human-gut/2019_09/all_genomes/MGYG-HGUT-025/MGYG-HGUT-02506/genomes15/GUT_GENOME249732.gff.gz
GUT_GENOME249733	UHGG	TRUE	SRS1846908	SRP094805	ftp://ftp.ebi.ac.uk/pub/databases/metagenomics/mgnify_genomes/human-gut/2019_09/all_genomes/MGYG-HGUT-026/MGYG-HGUT-02617/genomes1/GUT_GENOME249733.gff.gz
GUT_GENOME249734	UHGG	TRUE	SRS1846908	SRP094805	ftp://ftp.ebi.ac.uk/pub/databases/metagenomics/mgnify_genomes/human-gut/2019_09/all_genomes/MGYG-HGUT-009/MGYG-HGUT-00912/genomes1/GUT_GENOME249734.gff.gz
GUT_GENOME249735	UHGG	TRUE	SRS1846908	SRP094805	ftp://ftp.ebi.ac.uk/pub/databases/metagenomics/mgnify_genomes/human-gut/2019_09/all_genomes/MGYG-HGUT-025/MGYG-HGUT-02545/genomes1/GUT_GENOME249735.gff.gz
GUT_GENOME249736	UHGG	TRUE	SRS1846908	SRP094805	ftp://ftp.ebi.ac.uk/pub/databases/metagenomics/mgnify_genomes/human-gut/2019_09/all_genomes/MGYG-HGUT-022/MGYG-HGUT-02275/genomes1/GUT_GENOME249736.gff.gz
GUT_GENOME249737	UHGG	TRUE	SRS1846908	SRP094805	ftp://ftp.ebi.ac.uk/pub/databases/metagenomics/mgnify_genomes/human-gut/2019_09/all_genomes/MGYG-HGUT-024/MGYG-HGUT-02478/genomes9/GUT_GENOME249737.gff.gz
GUT_GENOME249738	UHGG	TRUE	SRS1846908	SRP094805	ftp://ftp.ebi.ac.uk/pub/databases/metagenomics/mgnify_genomes/human-gut/2019_09/all_genomes/MGYG-HGUT-010/MGYG-HGUT-01021/genomes1/GUT_GENOME249738.gff.gz
GUT_GENOME249739	UHGG	TRUE	SRS1846908	SRP094805	ftp://ftp.ebi.ac.uk/pub/databases/metagenomics/mgnify_genomes/human-gut/2019_09/all_genomes/MGYG-HGUT-040/MGYG-HGUT-04099/genomes1/GUT_GENOME249739.gff.gz
GUT_GENOME249740	UHGG	TRUE	SRS1846908	SRP094805	ftp://ftp.ebi.ac.uk/pub/databases/metagenomics/mgnify_genomes/human-gut/2019_09/all_genomes/MGYG-HGUT-014/MGYG-HGUT-01410/genomes2/GUT_GENOME249740.gff.gz
GUT_GENOME249741	UHGG	TRUE	SRS1846908	SRP094805	ftp://ftp.ebi.ac.uk/pub/databases/metagenomics/mgnify_genomes/human-gut/2019_09/all_genomes/MGYG-HGUT-013/MGYG-HGUT-01302/genomes10/GUT_GENOME249741.gff.gz
GUT_GENOME249742	UHGG	TRUE	SRS1846908	SRP094805	ftp://ftp.ebi.ac.uk/pub/databases/metagenomics/mgnify_genomes/human-gut/2019_09/all_genomes/MGYG-HGUT-038/MGYG-HGUT-03891/genomes3/GUT_GENOME249742.gff.gz
GUT_GENOME249743	UHGG	TRUE	SRS1846908	SRP094805	ftp://ftp.ebi.ac.uk/pub/databases/metagenomics/mgnify_genomes/human-gut/2019_09/all_genomes/MGYG-HGUT-025/MGYG-HGUT-02528/genomes1/GUT_GENOME249743.gff.gz
GUT_GENOME249744	UHGG	TRUE	SRS1846908	SRP094805	ftp://ftp.ebi.ac.uk/pub/databases/metagenomics/mgnify_genomes/human-gut/2019_09/all_genomes/MGYG-HGUT-000/MGYG-HGUT-00022/genomes3/GUT_GENOME249744.gff.gz
GUT_GENOME249745	UHGG	TRUE	SRS1846908	SRP094805	ftp://ftp.ebi.ac.uk/pub/databases/metagenomics/mgnify_genomes/human-gut/2019_09/all_genomes/MGYG-HGUT-023/MGYG-HGUT-02396/genomes1/GUT_GENOME249745.gff.gz
GUT_GENOME249746	UHGG	TRUE	SRS1846908	SRP094805	ftp://ftp.ebi.ac.uk/pub/databases/metagenomics/mgnify_genomes/human-gut/2019_09/all_genomes/MGYG-HGUT-036/MGYG-HGUT-03683/genomes3/GUT_GENOME249746.gff.gz
GUT_GENOME249747	UHGG	TRUE	SRS1846908	SRP094805	ftp://ftp.ebi.ac.uk/pub/databases/metagenomics/mgnify_genomes/human-gut/2019_09/all_genomes/MGYG-HGUT-039/MGYG-HGUT-03937/genomes5/GUT_GENOME249747.gff.gz
GUT_GENOME249748	UHGG	TRUE	SRS1846908	SRP094805	ftp://ftp.ebi.ac.uk/pub/databases/metagenomics/mgnify_genomes/human-gut/2019_09/all_genomes/MGYG-HGUT-023/MGYG-HGUT-02321/genomes3/GUT_GENOME249748.gff.gz
GUT_GENOME249749	UHGG	TRUE	SRS1846908	SRP094805	ftp://ftp.ebi.ac.uk/pub/databases/metagenomics/mgnify_genomes/human-gut/2019_09/all_genomes/MGYG-HGUT-002/MGYG-HGUT-00273/genomes1/GUT_GENOME249749.gff.gz
GUT_GENOME249750	UHGG	TRUE	SRS1846908	SRP094805	ftp://ftp.ebi.ac.uk/pub/databases/metagenomics/mgnify_genomes/human-gut/2019_09/all_genomes/MGYG-HGUT-000/MGYG-HGUT-00084/genomes4/GUT_GENOME249750.gff.gz
GUT_GENOME249751	UHGG	TRUE	SRS1846908	SRP094805	ftp://ftp.ebi.ac.uk/pub/databases/metagenomics/mgnify_genomes/human-gut/2019_09/all_genomes/MGYG-HGUT-001/MGYG-HGUT-00195/genomes1/GUT_GENOME249751.gff.gz
GUT_GENOME249752	UHGG	TRUE	SRS1846908	SRP094805	ftp://ftp.ebi.ac.uk/pub/databases/metagenomics/mgnify_genomes/human-gut/2019_09/all_genomes/MGYG-HGUT-022/MGYG-HGUT-02284/genomes1/GUT_GENOME249752.gff.gz
GUT_GENOME249753	UHGG	TRUE	SRS1846908	SRP094805	ftp://ftp.ebi.ac.uk/pub/databases/metagenomics/mgnify_genomes/human-gut/2019_09/all_genomes/MGYG-HGUT-022/MGYG-HGUT-02272/genomes3/GUT_GENOME249753.gff.gz
GUT_GENOME249754	UHGG	TRUE	SRS1846846	SRP094805	ftp://ftp.ebi.ac.uk/pub/databases/metagenomics/mgnify_genomes/human-gut/2019_09/all_genomes/MGYG-HGUT-002/MGYG-HGUT-00243/genomes1/GUT_GENOME249754.gff.gz
GUT_GENOME249755	UHGG	TRUE	SRS1846846	SRP094805	ftp://ftp.ebi.ac.uk/pub/databases/metagenomics/mgnify_genomes/human-gut/2019_09/all_genomes/MGYG-HGUT-025/MGYG-HGUT-02540/genomes1/GUT_GENOME249755.gff.gz
GUT_GENOME249756	UHGG	TRUE	SRS1846846	SRP094805	ftp://ftp.ebi.ac.uk/pub/databases/metagenomics/mgnify_genomes/human-gut/2019_09/all_genomes/MGYG-HGUT-022/MGYG-HGUT-02284/genomes1/GUT_GENOME249756.gff.gz
GUT_GENOME249757	UHGG	TRUE	SRS1846846	SRP094805	ftp://ftp.ebi.ac.uk/pub/databases/metagenomics/mgnify_genomes/human-gut/2019_09/all_genomes/MGYG-HGUT-000/MGYG-HGUT-00003/genomes2/GUT_GENOME249757.gff.gz
GUT_GENOME249758	UHGG	TRUE	SRS1846846	SRP094805	ftp://ftp.ebi.ac.uk/pub/databases/metagenomics/mgnify_genomes/human-gut/2019_09/all_genomes/MGYG-HGUT-001/MGYG-HGUT-00144/genomes1/GUT_GENOME249758.gff.gz
GUT_GENOME249759	UHGG	TRUE	SRS1846846	SRP094805	ftp://ftp.ebi.ac.uk/pub/databases/metagenomics/mgnify_genomes/human-gut/2019_09/all_genomes/MGYG-HGUT-024/MGYG-HGUT-02438/genomes10/GUT_GENOME249759.gff.gz
GUT_GENOME249760	UHGG	TRUE	SRS1846846	SRP094805	ftp://ftp.ebi.ac.uk/pub/databases/metagenomics/mgnify_genomes/human-gut/2019_09/all_genomes/MGYG-HGUT-020/MGYG-HGUT-02060/genomes1/GUT_GENOME249760.gff.gz
GUT_GENOME249761	UHGG	TRUE	SRS1846846	SRP094805	ftp://ftp.ebi.ac.uk/pub/databases/metagenomics/mgnify_genomes/human-gut/2019_09/all_genomes/MGYG-HGUT-027/MGYG-HGUT-02773/genomes1/GUT_GENOME249761.gff.gz
GUT_GENOME249762	UHGG	TRUE	SRS1846846	SRP094805	ftp://ftp.ebi.ac.uk/pub/databases/metagenomics/mgnify_genomes/human-gut/2019_09/all_genomes/MGYG-HGUT-024/MGYG-HGUT-02492/genomes13/GUT_GENOME249762.gff.gz
GUT_GENOME249763	UHGG	TRUE	SRS1846846	SRP094805	ftp://ftp.ebi.ac.uk/pub/databases/metagenomics/mgnify_genomes/human-gut/2019_09/all_genomes/MGYG-HGUT-036/MGYG-HGUT-03681/genomes1/GUT_GENOME249763.gff.gz
GUT_GENOME249764	UHGG	TRUE	SRS1846846	SRP094805	ftp://ftp.ebi.ac.uk/pub/databases/metagenomics/mgnify_genomes/human-gut/2019_09/all_genomes/MGYG-HGUT-000/MGYG-HGUT-00084/genomes3/GUT_GENOME249764.gff.gz
GUT_GENOME249765	UHGG	TRUE	SRS1846846	SRP094805	ftp://ftp.ebi.ac.uk/pub/databases/metagenomics/mgnify_genomes/human-gut/2019_09/all_genomes/MGYG-HGUT-025/MGYG-HGUT-02545/genomes6/GUT_GENOME249765.gff.gz
GUT_GENOME249766	UHGG	TRUE	SRS1846846	SRP094805	ftp://ftp.ebi.ac.uk/pub/databases/metagenomics/mgnify_genomes/human-gut/2019_09/all_genomes/MGYG-HGUT-003/MGYG-HGUT-00395/genomes1/GUT_GENOME249766.gff.gz
GUT_GENOME249767	UHGG	TRUE	SRS1846846	SRP094805	ftp://ftp.ebi.ac.uk/pub/databases/metagenomics/mgnify_genomes/human-gut/2019_09/all_genomes/MGYG-HGUT-000/MGYG-HGUT-00033/genomes1/GUT_GENOME249767.gff.gz
GUT_GENOME249768	UHGG	TRUE	SRS1846846	SRP094805	ftp://ftp.ebi.ac.uk/pub/databases/metagenomics/mgnify_genomes/human-gut/2019_09/all_genomes/MGYG-HGUT-002/MGYG-HGUT-00217/genomes2/GUT_GENOME249768.gff.gz
GUT_GENOME249769	UHGG	TRUE	SRS1846846	SRP094805	ftp://ftp.ebi.ac.uk/pub/databases/metagenomics/mgnify_genomes/human-gut/2019_09/all_genomes/MGYG-HGUT-007/MGYG-HGUT-00700/genomes1/GUT_GENOME249769.gff.gz
GUT_GENOME249770	UHGG	TRUE	SRS1846846	SRP094805	ftp://ftp.ebi.ac.uk/pub/databases/metagenomics/mgnify_genomes/human-gut/2019_09/all_genomes/MGYG-HGUT-002/MGYG-HGUT-00231/genomes2/GUT_GENOME249770.gff.gz
GUT_GENOME249771	UHGG	TRUE	SRS1846846	SRP094805	ftp://ftp.ebi.ac.uk/pub/databases/metagenomics/mgnify_genomes/human-gut/2019_09/all_genomes/MGYG-HGUT-045/MGYG-HGUT-04526/genomes1/GUT_GENOME249771.gff.gz
GUT_GENOME249772	UHGG	TRUE	SRS1846846	SRP094805	ftp://ftp.ebi.ac.uk/pub/databases/metagenomics/mgnify_genomes/human-gut/2019_09/all_genomes/MGYG-HGUT-000/MGYG-HGUT-00060/genomes5/GUT_GENOME249772.gff.gz
GUT_GENOME249773	UHGG	TRUE	SRS1846846	SRP094805	ftp://ftp.ebi.ac.uk/pub/databases/metagenomics/mgnify_genomes/human-gut/2019_09/all_genomes/MGYG-HGUT-039/MGYG-HGUT-03913/genomes1/GUT_GENOME249773.gff.gz
GUT_GENOME249774	UHGG	TRUE	SRS1846846	SRP094805	ftp://ftp.ebi.ac.uk/pub/databases/metagenomics/mgnify_genomes/human-gut/2019_09/all_genomes/MGYG-HGUT-036/MGYG-HGUT-03694/genomes4/GUT_GENOME249774.gff.gz
GUT_GENOME249775	UHGG	TRUE	SRS1846846	SRP094805	ftp://ftp.ebi.ac.uk/pub/databases/metagenomics/mgnify_genomes/human-gut/2019_09/all_genomes/MGYG-HGUT-013/MGYG-HGUT-01310/genomes1/GUT_GENOME249775.gff.gz
GUT_GENOME249776	UHGG	TRUE	SRS1846846	SRP094805	ftp://ftp.ebi.ac.uk/pub/databases/metagenomics/mgnify_genomes/human-gut/2019_09/all_genomes/MGYG-HGUT-026/MGYG-HGUT-02625/genomes1/GUT_GENOME249776.gff.gz
GUT_GENOME249777	UHGG	TRUE	SRS1846846	SRP094805	ftp://ftp.ebi.ac.uk/pub/databases/metagenomics/mgnify_genomes/human-gut/2019_09/all_genomes/MGYG-HGUT-025/MGYG-HGUT-02563/genomes1/GUT_GENOME249777.gff.gz
GUT_GENOME249778	UHGG	TRUE	SRS1846846	SRP094805	ftp://ftp.ebi.ac.uk/pub/databases/metagenomics/mgnify_genomes/human-gut/2019_09/all_genomes/MGYG-HGUT-010/MGYG-HGUT-01023/genomes1/GUT_GENOME249778.gff.gz
GUT_GENOME249779	UHGG	TRUE	SRS1846846	SRP094805	ftp://ftp.ebi.ac.uk/pub/databases/metagenomics/mgnify_genomes/human-gut/2019_09/all_genomes/MGYG-HGUT-025/MGYG-HGUT-02517/genomes2/GUT_GENOME249779.gff.gz
GUT_GENOME249780	UHGG	TRUE	SRS1846846	SRP094805	ftp://ftp.ebi.ac.uk/pub/databases/metagenomics/mgnify_genomes/human-gut/2019_09/all_genomes/MGYG-HGUT-015/MGYG-HGUT-01500/genomes1/GUT_GENOME249780.gff.gz
GUT_GENOME249781	UHGG	TRUE	SRS1846846	SRP094805	ftp://ftp.ebi.ac.uk/pub/databases/metagenomics/mgnify_genomes/human-gut/2019_09/all_genomes/MGYG-HGUT-016/MGYG-HGUT-01627/genomes1/GUT_GENOME249781.gff.gz
GUT_GENOME249782	UHGG	TRUE	SRS1846846	SRP094805	ftp://ftp.ebi.ac.uk/pub/databases/metagenomics/mgnify_genomes/human-gut/2019_09/all_genomes/MGYG-HGUT-023/MGYG-HGUT-02327/genomes1/GUT_GENOME249782.gff.gz
GUT_GENOME249783	UHGG	TRUE	SRS1846846	SRP094805	ftp://ftp.ebi.ac.uk/pub/databases/metagenomics/mgnify_genomes/human-gut/2019_09/all_genomes/MGYG-HGUT-034/MGYG-HGUT-03439/genomes3/GUT_GENOME249783.gff.gz
GUT_GENOME249784	UHGG	TRUE	SRS1846846	SRP094805	ftp://ftp.ebi.ac.uk/pub/databases/metagenomics/mgnify_genomes/human-gut/2019_09/all_genomes/MGYG-HGUT-002/MGYG-HGUT-00225/genomes1/GUT_GENOME249784.gff.gz
GUT_GENOME249785	UHGG	TRUE	SRS1846846	SRP094805	ftp://ftp.ebi.ac.uk/pub/databases/metagenomics/mgnify_genomes/human-gut/2019_09/all_genomes/MGYG-HGUT-029/MGYG-HGUT-02926/genomes1/GUT_GENOME249785.gff.gz
GUT_GENOME249786	UHGG	TRUE	SRS1846846	SRP094805	ftp://ftp.ebi.ac.uk/pub/databases/metagenomics/mgnify_genomes/human-gut/2019_09/all_genomes/MGYG-HGUT-042/MGYG-HGUT-04296/genomes1/GUT_GENOME249786.gff.gz
GUT_GENOME249787	UHGG	TRUE	SRS1846846	SRP094805	ftp://ftp.ebi.ac.uk/pub/databases/metagenomics/mgnify_genomes/human-gut/2019_09/all_genomes/MGYG-HGUT-013/MGYG-HGUT-01346/genomes1/GUT_GENOME249787.gff.gz
GUT_GENOME249788	UHGG	TRUE	SRS1846846	SRP094805	ftp://ftp.ebi.ac.uk/pub/databases/metagenomics/mgnify_genomes/human-gut/2019_09/all_genomes/MGYG-HGUT-025/MGYG-HGUT-02588/genomes1/GUT_GENOME249788.gff.gz
GUT_GENOME249789	UHGG	TRUE	SRS1846846	SRP094805	ftp://ftp.ebi.ac.uk/pub/databases/metagenomics/mgnify_genomes/human-gut/2019_09/all_genomes/MGYG-HGUT-002/MGYG-HGUT-00220/genomes1/GUT_GENOME249789.gff.gz
GUT_GENOME249790	UHGG	TRUE	SRS1846846	SRP094805	ftp://ftp.ebi.ac.uk/pub/databases/metagenomics/mgnify_genomes/human-gut/2019_09/all_genomes/MGYG-HGUT-014/MGYG-HGUT-01415/genomes1/GUT_GENOME249790.gff.gz
GUT_GENOME249791	UHGG	TRUE	SRS1846846	SRP094805	ftp://ftp.ebi.ac.uk/pub/databases/metagenomics/mgnify_genomes/human-gut/2019_09/all_genomes/MGYG-HGUT-011/MGYG-HGUT-01151/genomes1/GUT_GENOME249791.gff.gz
GUT_GENOME249792	UHGG	TRUE	SRS1846846	SRP094805	ftp://ftp.ebi.ac.uk/pub/databases/metagenomics/mgnify_genomes/human-gut/2019_09/all_genomes/MGYG-HGUT-014/MGYG-HGUT-01429/genomes1/GUT_GENOME249792.gff.gz
GUT_GENOME249793	UHGG	TRUE	SRS1846846	SRP094805	ftp://ftp.ebi.ac.uk/pub/databases/metagenomics/mgnify_genomes/human-gut/2019_09/all_genomes/MGYG-HGUT-000/MGYG-HGUT-00078/genomes1/GUT_GENOME249793.gff.gz
GUT_GENOME249794	UHGG	TRUE	SRS1846846	SRP094805	ftp://ftp.ebi.ac.uk/pub/databases/metagenomics/mgnify_genomes/human-gut/2019_09/all_genomes/MGYG-HGUT-013/MGYG-HGUT-01302/genomes6/GUT_GENOME249794.gff.gz
GUT_GENOME249795	UHGG	TRUE	SRS1846846	SRP094805	ftp://ftp.ebi.ac.uk/pub/databases/metagenomics/mgnify_genomes/human-gut/2019_09/all_genomes/MGYG-HGUT-022/MGYG-HGUT-02293/genomes4/GUT_GENOME249795.gff.gz
GUT_GENOME249796	UHGG	TRUE	SRS1846846	SRP094805	ftp://ftp.ebi.ac.uk/pub/databases/metagenomics/mgnify_genomes/human-gut/2019_09/all_genomes/MGYG-HGUT-000/MGYG-HGUT-00044/genomes2/GUT_GENOME249796.gff.gz
GUT_GENOME249797	UHGG	TRUE	SRS1846846	SRP094805	ftp://ftp.ebi.ac.uk/pub/databases/metagenomics/mgnify_genomes/human-gut/2019_09/all_genomes/MGYG-HGUT-022/MGYG-HGUT-02292/genomes1/GUT_GENOME249797.gff.gz
GUT_GENOME249798	UHGG	TRUE	SRS1846846	SRP094805	ftp://ftp.ebi.ac.uk/pub/databases/metagenomics/mgnify_genomes/human-gut/2019_09/all_genomes/MGYG-HGUT-024/MGYG-HGUT-02447/genomes1/GUT_GENOME249798.gff.gz
GUT_GENOME249799	UHGG	TRUE	SRS1846846	SRP094805	ftp://ftp.ebi.ac.uk/pub/databases/metagenomics/mgnify_genomes/human-gut/2019_09/all_genomes/MGYG-HGUT-039/MGYG-HGUT-03937/genomes3/GUT_GENOME249799.gff.gz
GUT_GENOME249800	UHGG	TRUE	SRS1846881	SRP094805	ftp://ftp.ebi.ac.uk/pub/databases/metagenomics/mgnify_genomes/human-gut/2019_09/all_genomes/MGYG-HGUT-013/MGYG-HGUT-01346/genomes5/GUT_GENOME249800.gff.gz
GUT_GENOME249801	UHGG	TRUE	SRS1846881	SRP094805	ftp://ftp.ebi.ac.uk/pub/databases/metagenomics/mgnify_genomes/human-gut/2019_09/all_genomes/MGYG-HGUT-002/MGYG-HGUT-00282/genomes1/GUT_GENOME249801.gff.gz
GUT_GENOME249802	UHGG	TRUE	SRS1846881	SRP094805	ftp://ftp.ebi.ac.uk/pub/databases/metagenomics/mgnify_genomes/human-gut/2019_09/all_genomes/MGYG-HGUT-000/MGYG-HGUT-00003/genomes2/GUT_GENOME249802.gff.gz
GUT_GENOME249803	UHGG	TRUE	SRS1846881	SRP094805	ftp://ftp.ebi.ac.uk/pub/databases/metagenomics/mgnify_genomes/human-gut/2019_09/all_genomes/MGYG-HGUT-020/MGYG-HGUT-02040/genomes1/GUT_GENOME249803.gff.gz
GUT_GENOME249804	UHGG	TRUE	SRS1846881	SRP094805	ftp://ftp.ebi.ac.uk/pub/databases/metagenomics/mgnify_genomes/human-gut/2019_09/all_genomes/MGYG-HGUT-005/MGYG-HGUT-00562/genomes2/GUT_GENOME249804.gff.gz
GUT_GENOME249805	UHGG	TRUE	SRS1846881	SRP094805	ftp://ftp.ebi.ac.uk/pub/databases/metagenomics/mgnify_genomes/human-gut/2019_09/all_genomes/MGYG-HGUT-011/MGYG-HGUT-01160/genomes1/GUT_GENOME249805.gff.gz
GUT_GENOME249806	UHGG	TRUE	SRS1846881	SRP094805	ftp://ftp.ebi.ac.uk/pub/databases/metagenomics/mgnify_genomes/human-gut/2019_09/all_genomes/MGYG-HGUT-036/MGYG-HGUT-03694/genomes1/GUT_GENOME249806.gff.gz
GUT_GENOME249807	UHGG	TRUE	SRS1846881	SRP094805	ftp://ftp.ebi.ac.uk/pub/databases/metagenomics/mgnify_genomes/human-gut/2019_09/all_genomes/MGYG-HGUT-013/MGYG-HGUT-01300/genomes1/GUT_GENOME249807.gff.gz
GUT_GENOME249808	UHGG	TRUE	SRS1846881	SRP094805	ftp://ftp.ebi.ac.uk/pub/databases/metagenomics/mgnify_genomes/human-gut/2019_09/all_genomes/MGYG-HGUT-024/MGYG-HGUT-02438/genomes7/GUT_GENOME249808.gff.gz
GUT_GENOME249809	UHGG	TRUE	SRS1846881	SRP094805	ftp://ftp.ebi.ac.uk/pub/databases/metagenomics/mgnify_genomes/human-gut/2019_09/all_genomes/MGYG-HGUT-025/MGYG-HGUT-02517/genomes1/GUT_GENOME249809.gff.gz
GUT_GENOME249810	UHGG	TRUE	SRS1846881	SRP094805	ftp://ftp.ebi.ac.uk/pub/databases/metagenomics/mgnify_genomes/human-gut/2019_09/all_genomes/MGYG-HGUT-000/MGYG-HGUT-00045/genomes3/GUT_GENOME249810.gff.gz
GUT_GENOME249811	UHGG	TRUE	SRS1846881	SRP094805	ftp://ftp.ebi.ac.uk/pub/databases/metagenomics/mgnify_genomes/human-gut/2019_09/all_genomes/MGYG-HGUT-034/MGYG-HGUT-03439/genomes3/GUT_GENOME249811.gff.gz
GUT_GENOME249812	UHGG	TRUE	SRS1846881	SRP094805	ftp://ftp.ebi.ac.uk/pub/databases/metagenomics/mgnify_genomes/human-gut/2019_09/all_genomes/MGYG-HGUT-020/MGYG-HGUT-02057/genomes1/GUT_GENOME249812.gff.gz
GUT_GENOME249813	UHGG	TRUE	SRS1846881	SRP094805	ftp://ftp.ebi.ac.uk/pub/databases/metagenomics/mgnify_genomes/human-gut/2019_09/all_genomes/MGYG-HGUT-002/MGYG-HGUT-00242/genomes2/GUT_GENOME249813.gff.gz
GUT_GENOME249814	UHGG	TRUE	SRS1846881	SRP094805	ftp://ftp.ebi.ac.uk/pub/databases/metagenomics/mgnify_genomes/human-gut/2019_09/all_genomes/MGYG-HGUT-011/MGYG-HGUT-01110/genomes1/GUT_GENOME249814.gff.gz
GUT_GENOME249815	UHGG	TRUE	SRS1846881	SRP094805	ftp://ftp.ebi.ac.uk/pub/databases/metagenomics/mgnify_genomes/human-gut/2019_09/all_genomes/MGYG-HGUT-039/MGYG-HGUT-03921/genomes1/GUT_GENOME249815.gff.gz
GUT_GENOME249816	UHGG	TRUE	SRS1846881	SRP094805	ftp://ftp.ebi.ac.uk/pub/databases/metagenomics/mgnify_genomes/human-gut/2019_09/all_genomes/MGYG-HGUT-025/MGYG-HGUT-02540/genomes2/GUT_GENOME249816.gff.gz
GUT_GENOME249817	UHGG	TRUE	SRS1846881	SRP094805	ftp://ftp.ebi.ac.uk/pub/databases/metagenomics/mgnify_genomes/human-gut/2019_09/all_genomes/MGYG-HGUT-001/MGYG-HGUT-00189/genomes1/GUT_GENOME249817.gff.gz
GUT_GENOME249818	UHGG	TRUE	SRS1846881	SRP094805	ftp://ftp.ebi.ac.uk/pub/databases/metagenomics/mgnify_genomes/human-gut/2019_09/all_genomes/MGYG-HGUT-013/MGYG-HGUT-01302/genomes3/GUT_GENOME249818.gff.gz
GUT_GENOME249819	UHGG	TRUE	SRS1846881	SRP094805	ftp://ftp.ebi.ac.uk/pub/databases/metagenomics/mgnify_genomes/human-gut/2019_09/all_genomes/MGYG-HGUT-014/MGYG-HGUT-01433/genomes1/GUT_GENOME249819.gff.gz
GUT_GENOME249820	UHGG	TRUE	SRS1846881	SRP094805	ftp://ftp.ebi.ac.uk/pub/databases/metagenomics/mgnify_genomes/human-gut/2019_09/all_genomes/MGYG-HGUT-014/MGYG-HGUT-01410/genomes1/GUT_GENOME249820.gff.gz
GUT_GENOME249821	UHGG	TRUE	SRS1846881	SRP094805	ftp://ftp.ebi.ac.uk/pub/databases/metagenomics/mgnify_genomes/human-gut/2019_09/all_genomes/MGYG-HGUT-002/MGYG-HGUT-00258/genomes4/GUT_GENOME249821.gff.gz
GUT_GENOME249822	UHGG	TRUE	SRS1846881	SRP094805	ftp://ftp.ebi.ac.uk/pub/databases/metagenomics/mgnify_genomes/human-gut/2019_09/all_genomes/MGYG-HGUT-024/MGYG-HGUT-02492/genomes9/GUT_GENOME249822.gff.gz
GUT_GENOME249823	UHGG	TRUE	SRS1846881	SRP094805	ftp://ftp.ebi.ac.uk/pub/databases/metagenomics/mgnify_genomes/human-gut/2019_09/all_genomes/MGYG-HGUT-025/MGYG-HGUT-02528/genomes1/GUT_GENOME249823.gff.gz
GUT_GENOME249824	UHGG	TRUE	SRS1846881	SRP094805	ftp://ftp.ebi.ac.uk/pub/databases/metagenomics/mgnify_genomes/human-gut/2019_09/all_genomes/MGYG-HGUT-023/MGYG-HGUT-02321/genomes1/GUT_GENOME249824.gff.gz
GUT_GENOME249825	UHGG	TRUE	SRS1846881	SRP094805	ftp://ftp.ebi.ac.uk/pub/databases/metagenomics/mgnify_genomes/human-gut/2019_09/all_genomes/MGYG-HGUT-001/MGYG-HGUT-00140/genomes1/GUT_GENOME249825.gff.gz
GUT_GENOME249826	UHGG	TRUE	SRS1846881	SRP094805	ftp://ftp.ebi.ac.uk/pub/databases/metagenomics/mgnify_genomes/human-gut/2019_09/all_genomes/MGYG-HGUT-026/MGYG-HGUT-02633/genomes1/GUT_GENOME249826.gff.gz
GUT_GENOME249827	UHGG	TRUE	SRS1846881	SRP094805	ftp://ftp.ebi.ac.uk/pub/databases/metagenomics/mgnify_genomes/human-gut/2019_09/all_genomes/MGYG-HGUT-017/MGYG-HGUT-01737/genomes1/GUT_GENOME249827.gff.gz
GUT_GENOME249828	UHGG	TRUE	SRS1846781	SRP094805	ftp://ftp.ebi.ac.uk/pub/databases/metagenomics/mgnify_genomes/human-gut/2019_09/all_genomes/MGYG-HGUT-025/MGYG-HGUT-02580/genomes1/GUT_GENOME249828.gff.gz
GUT_GENOME249829	UHGG	TRUE	SRS1846781	SRP094805	ftp://ftp.ebi.ac.uk/pub/databases/metagenomics/mgnify_genomes/human-gut/2019_09/all_genomes/MGYG-HGUT-002/MGYG-HGUT-00254/genomes2/GUT_GENOME249829.gff.gz
GUT_GENOME249830	UHGG	TRUE	SRS1846781	SRP094805	ftp://ftp.ebi.ac.uk/pub/databases/metagenomics/mgnify_genomes/human-gut/2019_09/all_genomes/MGYG-HGUT-002/MGYG-HGUT-00243/genomes2/GUT_GENOME249830.gff.gz
GUT_GENOME249831	UHGG	TRUE	SRS1846781	SRP094805	ftp://ftp.ebi.ac.uk/pub/databases/metagenomics/mgnify_genomes/human-gut/2019_09/all_genomes/MGYG-HGUT-036/MGYG-HGUT-03694/genomes4/GUT_GENOME249831.gff.gz
GUT_GENOME249832	UHGG	TRUE	SRS1846781	SRP094805	ftp://ftp.ebi.ac.uk/pub/databases/metagenomics/mgnify_genomes/human-gut/2019_09/all_genomes/MGYG-HGUT-013/MGYG-HGUT-01374/genomes2/GUT_GENOME249832.gff.gz
GUT_GENOME249833	UHGG	TRUE	SRS1846781	SRP094805	ftp://ftp.ebi.ac.uk/pub/databases/metagenomics/mgnify_genomes/human-gut/2019_09/all_genomes/MGYG-HGUT-006/MGYG-HGUT-00646/genomes2/GUT_GENOME249833.gff.gz
GUT_GENOME249834	UHGG	TRUE	SRS1846781	SRP094805	ftp://ftp.ebi.ac.uk/pub/databases/metagenomics/mgnify_genomes/human-gut/2019_09/all_genomes/MGYG-HGUT-005/MGYG-HGUT-00562/genomes2/GUT_GENOME249834.gff.gz
GUT_GENOME249835	UHGG	TRUE	SRS1846781	SRP094805	ftp://ftp.ebi.ac.uk/pub/databases/metagenomics/mgnify_genomes/human-gut/2019_09/all_genomes/MGYG-HGUT-002/MGYG-HGUT-00215/genomes1/GUT_GENOME249835.gff.gz
GUT_GENOME249836	UHGG	TRUE	SRS1846781	SRP094805	ftp://ftp.ebi.ac.uk/pub/databases/metagenomics/mgnify_genomes/human-gut/2019_09/all_genomes/MGYG-HGUT-043/MGYG-HGUT-04384/genomes1/GUT_GENOME249836.gff.gz
GUT_GENOME249837	UHGG	TRUE	SRS1846781	SRP094805	ftp://ftp.ebi.ac.uk/pub/databases/metagenomics/mgnify_genomes/human-gut/2019_09/all_genomes/MGYG-HGUT-034/MGYG-HGUT-03439/genomes5/GUT_GENOME249837.gff.gz
GUT_GENOME249838	UHGG	TRUE	SRS1846781	SRP094805	ftp://ftp.ebi.ac.uk/pub/databases/metagenomics/mgnify_genomes/human-gut/2019_09/all_genomes/MGYG-HGUT-013/MGYG-HGUT-01391/genomes1/GUT_GENOME249838.gff.gz
GUT_GENOME249839	UHGG	TRUE	SRS1846781	SRP094805	ftp://ftp.ebi.ac.uk/pub/databases/metagenomics/mgnify_genomes/human-gut/2019_09/all_genomes/MGYG-HGUT-002/MGYG-HGUT-00245/genomes1/GUT_GENOME249839.gff.gz
GUT_GENOME249840	UHGG	TRUE	SRS1846781	SRP094805	ftp://ftp.ebi.ac.uk/pub/databases/metagenomics/mgnify_genomes/human-gut/2019_09/all_genomes/MGYG-HGUT-001/MGYG-HGUT-00196/genomes1/GUT_GENOME249840.gff.gz
GUT_GENOME249841	UHGG	TRUE	SRS1846781	SRP094805	ftp://ftp.ebi.ac.uk/pub/databases/metagenomics/mgnify_genomes/human-gut/2019_09/all_genomes/MGYG-HGUT-038/MGYG-HGUT-03899/genomes1/GUT_GENOME249841.gff.gz
GUT_GENOME249842	UHGG	TRUE	SRS1846781	SRP094805	ftp://ftp.ebi.ac.uk/pub/databases/metagenomics/mgnify_genomes/human-gut/2019_09/all_genomes/MGYG-HGUT-044/MGYG-HGUT-04447/genomes1/GUT_GENOME249842.gff.gz
GUT_GENOME249843	UHGG	TRUE	SRS1846781	SRP094805	ftp://ftp.ebi.ac.uk/pub/databases/metagenomics/mgnify_genomes/human-gut/2019_09/all_genomes/MGYG-HGUT-039/MGYG-HGUT-03990/genomes1/GUT_GENOME249843.gff.gz
GUT_GENOME249844	UHGG	TRUE	SRS1846781	SRP094805	ftp://ftp.ebi.ac.uk/pub/databases/metagenomics/mgnify_genomes/human-gut/2019_09/all_genomes/MGYG-HGUT-002/MGYG-HGUT-00209/genomes2/GUT_GENOME249844.gff.gz
GUT_GENOME249845	UHGG	TRUE	SRS1846781	SRP094805	ftp://ftp.ebi.ac.uk/pub/databases/metagenomics/mgnify_genomes/human-gut/2019_09/all_genomes/MGYG-HGUT-002/MGYG-HGUT-00225/genomes1/GUT_GENOME249845.gff.gz
GUT_GENOME249846	UHGG	TRUE	SRS1846781	SRP094805	ftp://ftp.ebi.ac.uk/pub/databases/metagenomics/mgnify_genomes/human-gut/2019_09/all_genomes/MGYG-HGUT-025/MGYG-HGUT-02545/genomes1/GUT_GENOME249846.gff.gz
GUT_GENOME249847	UHGG	TRUE	SRS1846781	SRP094805	ftp://ftp.ebi.ac.uk/pub/databases/metagenomics/mgnify_genomes/human-gut/2019_09/all_genomes/MGYG-HGUT-041/MGYG-HGUT-04196/genomes1/GUT_GENOME249847.gff.gz
GUT_GENOME249848	UHGG	TRUE	SRS1846781	SRP094805	ftp://ftp.ebi.ac.uk/pub/databases/metagenomics/mgnify_genomes/human-gut/2019_09/all_genomes/MGYG-HGUT-025/MGYG-HGUT-02540/genomes1/GUT_GENOME249848.gff.gz
GUT_GENOME249849	UHGG	TRUE	SRS1846781	SRP094805	ftp://ftp.ebi.ac.uk/pub/databases/metagenomics/mgnify_genomes/human-gut/2019_09/all_genomes/MGYG-HGUT-024/MGYG-HGUT-02454/genomes4/GUT_GENOME249849.gff.gz
GUT_GENOME249850	UHGG	TRUE	SRS1846781	SRP094805	ftp://ftp.ebi.ac.uk/pub/databases/metagenomics/mgnify_genomes/human-gut/2019_09/all_genomes/MGYG-HGUT-039/MGYG-HGUT-03914/genomes1/GUT_GENOME249850.gff.gz
GUT_GENOME249851	UHGG	TRUE	SRS1846781	SRP094805	ftp://ftp.ebi.ac.uk/pub/databases/metagenomics/mgnify_genomes/human-gut/2019_09/all_genomes/MGYG-HGUT-039/MGYG-HGUT-03915/genomes1/GUT_GENOME249851.gff.gz
GUT_GENOME249852	UHGG	TRUE	SRS1846781	SRP094805	ftp://ftp.ebi.ac.uk/pub/databases/metagenomics/mgnify_genomes/human-gut/2019_09/all_genomes/MGYG-HGUT-024/MGYG-HGUT-02478/genomes10/GUT_GENOME249852.gff.gz
GUT_GENOME249853	UHGG	TRUE	SRS1846781	SRP094805	ftp://ftp.ebi.ac.uk/pub/databases/metagenomics/mgnify_genomes/human-gut/2019_09/all_genomes/MGYG-HGUT-043/MGYG-HGUT-04317/genomes1/GUT_GENOME249853.gff.gz
GUT_GENOME249854	UHGG	TRUE	SRS1846781	SRP094805	ftp://ftp.ebi.ac.uk/pub/databases/metagenomics/mgnify_genomes/human-gut/2019_09/all_genomes/MGYG-HGUT-022/MGYG-HGUT-02292/genomes1/GUT_GENOME249854.gff.gz
GUT_GENOME249855	UHGG	TRUE	SRS1846781	SRP094805	ftp://ftp.ebi.ac.uk/pub/databases/metagenomics/mgnify_genomes/human-gut/2019_09/all_genomes/MGYG-HGUT-013/MGYG-HGUT-01346/genomes11/GUT_GENOME249855.gff.gz
GUT_GENOME249856	UHGG	TRUE	SRS1846781	SRP094805	ftp://ftp.ebi.ac.uk/pub/databases/metagenomics/mgnify_genomes/human-gut/2019_09/all_genomes/MGYG-HGUT-036/MGYG-HGUT-03681/genomes4/GUT_GENOME249856.gff.gz
GUT_GENOME249857	UHGG	TRUE	SRS1846781	SRP094805	ftp://ftp.ebi.ac.uk/pub/databases/metagenomics/mgnify_genomes/human-gut/2019_09/all_genomes/MGYG-HGUT-038/MGYG-HGUT-03844/genomes1/GUT_GENOME249857.gff.gz
GUT_GENOME249858	UHGG	TRUE	SRS1846781	SRP094805	ftp://ftp.ebi.ac.uk/pub/databases/metagenomics/mgnify_genomes/human-gut/2019_09/all_genomes/MGYG-HGUT-025/MGYG-HGUT-02559/genomes1/GUT_GENOME249858.gff.gz
GUT_GENOME249859	UHGG	TRUE	SRS1846781	SRP094805	ftp://ftp.ebi.ac.uk/pub/databases/metagenomics/mgnify_genomes/human-gut/2019_09/all_genomes/MGYG-HGUT-039/MGYG-HGUT-03916/genomes1/GUT_GENOME249859.gff.gz
GUT_GENOME249860	UHGG	TRUE	SRS1846781	SRP094805	ftp://ftp.ebi.ac.uk/pub/databases/metagenomics/mgnify_genomes/human-gut/2019_09/all_genomes/MGYG-HGUT-000/MGYG-HGUT-00084/genomes2/GUT_GENOME249860.gff.gz
GUT_GENOME249861	UHGG	TRUE	SRS1846781	SRP094805	ftp://ftp.ebi.ac.uk/pub/databases/metagenomics/mgnify_genomes/human-gut/2019_09/all_genomes/MGYG-HGUT-013/MGYG-HGUT-01321/genomes1/GUT_GENOME249861.gff.gz
GUT_GENOME249862	UHGG	TRUE	SRS1846781	SRP094805	ftp://ftp.ebi.ac.uk/pub/databases/metagenomics/mgnify_genomes/human-gut/2019_09/all_genomes/MGYG-HGUT-038/MGYG-HGUT-03891/genomes2/GUT_GENOME249862.gff.gz
GUT_GENOME249863	UHGG	TRUE	SRS1846781	SRP094805	ftp://ftp.ebi.ac.uk/pub/databases/metagenomics/mgnify_genomes/human-gut/2019_09/all_genomes/MGYG-HGUT-013/MGYG-HGUT-01302/genomes3/GUT_GENOME249863.gff.gz
GUT_GENOME249864	UHGG	TRUE	SRS1846781	SRP094805	ftp://ftp.ebi.ac.uk/pub/databases/metagenomics/mgnify_genomes/human-gut/2019_09/all_genomes/MGYG-HGUT-024/MGYG-HGUT-02438/genomes4/GUT_GENOME249864.gff.gz
GUT_GENOME249865	UHGG	TRUE	SRS1846781	SRP094805	ftp://ftp.ebi.ac.uk/pub/databases/metagenomics/mgnify_genomes/human-gut/2019_09/all_genomes/MGYG-HGUT-000/MGYG-HGUT-00060/genomes5/GUT_GENOME249865.gff.gz
GUT_GENOME249866	UHGG	TRUE	SRS1846781	SRP094805	ftp://ftp.ebi.ac.uk/pub/databases/metagenomics/mgnify_genomes/human-gut/2019_09/all_genomes/MGYG-HGUT-027/MGYG-HGUT-02773/genomes1/GUT_GENOME249866.gff.gz
GUT_GENOME249867	UHGG	TRUE	SRS1846781	SRP094805	ftp://ftp.ebi.ac.uk/pub/databases/metagenomics/mgnify_genomes/human-gut/2019_09/all_genomes/MGYG-HGUT-026/MGYG-HGUT-02609/genomes1/GUT_GENOME249867.gff.gz
GUT_GENOME249868	UHGG	TRUE	SRS1846781	SRP094805	ftp://ftp.ebi.ac.uk/pub/databases/metagenomics/mgnify_genomes/human-gut/2019_09/all_genomes/MGYG-HGUT-001/MGYG-HGUT-00154/genomes2/GUT_GENOME249868.gff.gz
GUT_GENOME249869	UHGG	TRUE	SRS1846781	SRP094805	ftp://ftp.ebi.ac.uk/pub/databases/metagenomics/mgnify_genomes/human-gut/2019_09/all_genomes/MGYG-HGUT-001/MGYG-HGUT-00189/genomes1/GUT_GENOME249869.gff.gz
GUT_GENOME249870	UHGG	TRUE	SRS1846781	SRP094805	ftp://ftp.ebi.ac.uk/pub/databases/metagenomics/mgnify_genomes/human-gut/2019_09/all_genomes/MGYG-HGUT-014/MGYG-HGUT-01415/genomes1/GUT_GENOME249870.gff.gz
GUT_GENOME249871	UHGG	TRUE	SRS1846781	SRP094805	ftp://ftp.ebi.ac.uk/pub/databases/metagenomics/mgnify_genomes/human-gut/2019_09/all_genomes/MGYG-HGUT-002/MGYG-HGUT-00203/genomes1/GUT_GENOME249871.gff.gz
GUT_GENOME249872	UHGG	TRUE	SRS1846781	SRP094805	ftp://ftp.ebi.ac.uk/pub/databases/metagenomics/mgnify_genomes/human-gut/2019_09/all_genomes/MGYG-HGUT-036/MGYG-HGUT-03693/genomes2/GUT_GENOME249872.gff.gz
GUT_GENOME249873	UHGG	TRUE	SRS1846874	SRP094805	ftp://ftp.ebi.ac.uk/pub/databases/metagenomics/mgnify_genomes/human-gut/2019_09/all_genomes/MGYG-HGUT-013/MGYG-HGUT-01300/genomes3/GUT_GENOME249873.gff.gz
GUT_GENOME249874	UHGG	TRUE	SRS1846874	SRP094805	ftp://ftp.ebi.ac.uk/pub/databases/metagenomics/mgnify_genomes/human-gut/2019_09/all_genomes/MGYG-HGUT-026/MGYG-HGUT-02609/genomes1/GUT_GENOME249874.gff.gz
GUT_GENOME249875	UHGG	TRUE	SRS1846874	SRP094805	ftp://ftp.ebi.ac.uk/pub/databases/metagenomics/mgnify_genomes/human-gut/2019_09/all_genomes/MGYG-HGUT-013/MGYG-HGUT-01346/genomes9/GUT_GENOME249875.gff.gz
GUT_GENOME249876	UHGG	TRUE	SRS1846874	SRP094805	ftp://ftp.ebi.ac.uk/pub/databases/metagenomics/mgnify_genomes/human-gut/2019_09/all_genomes/MGYG-HGUT-013/MGYG-HGUT-01302/genomes2/GUT_GENOME249876.gff.gz
GUT_GENOME249877	UHGG	TRUE	SRS1846874	SRP094805	ftp://ftp.ebi.ac.uk/pub/databases/metagenomics/mgnify_genomes/human-gut/2019_09/all_genomes/MGYG-HGUT-000/MGYG-HGUT-00078/genomes1/GUT_GENOME249877.gff.gz
GUT_GENOME249878	UHGG	TRUE	SRS1846874	SRP094805	ftp://ftp.ebi.ac.uk/pub/databases/metagenomics/mgnify_genomes/human-gut/2019_09/all_genomes/MGYG-HGUT-038/MGYG-HGUT-03891/genomes1/GUT_GENOME249878.gff.gz
GUT_GENOME249879	UHGG	TRUE	SRS1846874	SRP094805	ftp://ftp.ebi.ac.uk/pub/databases/metagenomics/mgnify_genomes/human-gut/2019_09/all_genomes/MGYG-HGUT-003/MGYG-HGUT-00353/genomes1/GUT_GENOME249879.gff.gz
GUT_GENOME249880	UHGG	TRUE	SRS1846874	SRP094805	ftp://ftp.ebi.ac.uk/pub/databases/metagenomics/mgnify_genomes/human-gut/2019_09/all_genomes/MGYG-HGUT-000/MGYG-HGUT-00060/genomes4/GUT_GENOME249880.gff.gz
GUT_GENOME249881	UHGG	TRUE	SRS1846874	SRP094805	ftp://ftp.ebi.ac.uk/pub/databases/metagenomics/mgnify_genomes/human-gut/2019_09/all_genomes/MGYG-HGUT-000/MGYG-HGUT-00003/genomes2/GUT_GENOME249881.gff.gz
GUT_GENOME249882	UHGG	TRUE	SRS1846874	SRP094805	ftp://ftp.ebi.ac.uk/pub/databases/metagenomics/mgnify_genomes/human-gut/2019_09/all_genomes/MGYG-HGUT-022/MGYG-HGUT-02297/genomes1/GUT_GENOME249882.gff.gz
GUT_GENOME249883	UHGG	TRUE	SRS1846874	SRP094805	ftp://ftp.ebi.ac.uk/pub/databases/metagenomics/mgnify_genomes/human-gut/2019_09/all_genomes/MGYG-HGUT-025/MGYG-HGUT-02545/genomes1/GUT_GENOME249883.gff.gz
GUT_GENOME249884	UHGG	TRUE	SRS1846874	SRP094805	ftp://ftp.ebi.ac.uk/pub/databases/metagenomics/mgnify_genomes/human-gut/2019_09/all_genomes/MGYG-HGUT-017/MGYG-HGUT-01737/genomes2/GUT_GENOME249884.gff.gz
GUT_GENOME249885	UHGG	TRUE	SRS1846874	SRP094805	ftp://ftp.ebi.ac.uk/pub/databases/metagenomics/mgnify_genomes/human-gut/2019_09/all_genomes/MGYG-HGUT-010/MGYG-HGUT-01060/genomes1/GUT_GENOME249885.gff.gz
GUT_GENOME249886	UHGG	TRUE	SRS1846874	SRP094805	ftp://ftp.ebi.ac.uk/pub/databases/metagenomics/mgnify_genomes/human-gut/2019_09/all_genomes/MGYG-HGUT-007/MGYG-HGUT-00743/genomes1/GUT_GENOME249886.gff.gz
GUT_GENOME249887	UHGG	TRUE	SRS1846874	SRP094805	ftp://ftp.ebi.ac.uk/pub/databases/metagenomics/mgnify_genomes/human-gut/2019_09/all_genomes/MGYG-HGUT-036/MGYG-HGUT-03681/genomes2/GUT_GENOME249887.gff.gz
GUT_GENOME249888	UHGG	TRUE	SRS1846874	SRP094805	ftp://ftp.ebi.ac.uk/pub/databases/metagenomics/mgnify_genomes/human-gut/2019_09/all_genomes/MGYG-HGUT-036/MGYG-HGUT-03694/genomes5/GUT_GENOME249888.gff.gz
GUT_GENOME249889	UHGG	TRUE	SRS1846874	SRP094805	ftp://ftp.ebi.ac.uk/pub/databases/metagenomics/mgnify_genomes/human-gut/2019_09/all_genomes/MGYG-HGUT-024/MGYG-HGUT-02447/genomes1/GUT_GENOME249889.gff.gz
GUT_GENOME249890	UHGG	TRUE	SRS1846874	SRP094805	ftp://ftp.ebi.ac.uk/pub/databases/metagenomics/mgnify_genomes/human-gut/2019_09/all_genomes/MGYG-HGUT-039/MGYG-HGUT-03937/genomes6/GUT_GENOME249890.gff.gz
GUT_GENOME249891	UHGG	TRUE	SRS1846874	SRP094805	ftp://ftp.ebi.ac.uk/pub/databases/metagenomics/mgnify_genomes/human-gut/2019_09/all_genomes/MGYG-HGUT-002/MGYG-HGUT-00243/genomes1/GUT_GENOME249891.gff.gz
GUT_GENOME249892	UHGG	TRUE	SRS1846857	SRP094805	ftp://ftp.ebi.ac.uk/pub/databases/metagenomics/mgnify_genomes/human-gut/2019_09/all_genomes/MGYG-HGUT-041/MGYG-HGUT-04117/genomes1/GUT_GENOME249892.gff.gz
GUT_GENOME249893	UHGG	TRUE	SRS1846857	SRP094805	ftp://ftp.ebi.ac.uk/pub/databases/metagenomics/mgnify_genomes/human-gut/2019_09/all_genomes/MGYG-HGUT-036/MGYG-HGUT-03686/genomes1/GUT_GENOME249893.gff.gz
GUT_GENOME249894	UHGG	TRUE	SRS1846857	SRP094805	ftp://ftp.ebi.ac.uk/pub/databases/metagenomics/mgnify_genomes/human-gut/2019_09/all_genomes/MGYG-HGUT-002/MGYG-HGUT-00233/genomes1/GUT_GENOME249894.gff.gz
GUT_GENOME249895	UHGG	TRUE	SRS1846857	SRP094805	ftp://ftp.ebi.ac.uk/pub/databases/metagenomics/mgnify_genomes/human-gut/2019_09/all_genomes/MGYG-HGUT-018/MGYG-HGUT-01830/genomes1/GUT_GENOME249895.gff.gz
GUT_GENOME249896	UHGG	TRUE	SRS1846857	SRP094805	ftp://ftp.ebi.ac.uk/pub/databases/metagenomics/mgnify_genomes/human-gut/2019_09/all_genomes/MGYG-HGUT-001/MGYG-HGUT-00189/genomes2/GUT_GENOME249896.gff.gz
GUT_GENOME249897	UHGG	TRUE	SRS1846857	SRP094805	ftp://ftp.ebi.ac.uk/pub/databases/metagenomics/mgnify_genomes/human-gut/2019_09/all_genomes/MGYG-HGUT-034/MGYG-HGUT-03439/genomes1/GUT_GENOME249897.gff.gz
GUT_GENOME249898	UHGG	TRUE	SRS1846857	SRP094805	ftp://ftp.ebi.ac.uk/pub/databases/metagenomics/mgnify_genomes/human-gut/2019_09/all_genomes/MGYG-HGUT-025/MGYG-HGUT-02517/genomes1/GUT_GENOME249898.gff.gz
GUT_GENOME249899	UHGG	TRUE	SRS1846857	SRP094805	ftp://ftp.ebi.ac.uk/pub/databases/metagenomics/mgnify_genomes/human-gut/2019_09/all_genomes/MGYG-HGUT-036/MGYG-HGUT-03694/genomes6/GUT_GENOME249899.gff.gz
GUT_GENOME249900	UHGG	TRUE	SRS1846857	SRP094805	ftp://ftp.ebi.ac.uk/pub/databases/metagenomics/mgnify_genomes/human-gut/2019_09/all_genomes/MGYG-HGUT-022/MGYG-HGUT-02293/genomes4/GUT_GENOME249900.gff.gz
GUT_GENOME249901	UHGG	TRUE	SRS1846857	SRP094805	ftp://ftp.ebi.ac.uk/pub/databases/metagenomics/mgnify_genomes/human-gut/2019_09/all_genomes/MGYG-HGUT-036/MGYG-HGUT-03681/genomes1/GUT_GENOME249901.gff.gz
GUT_GENOME249902	UHGG	TRUE	SRS1846857	SRP094805	ftp://ftp.ebi.ac.uk/pub/databases/metagenomics/mgnify_genomes/human-gut/2019_09/all_genomes/MGYG-HGUT-022/MGYG-HGUT-02295/genomes1/GUT_GENOME249902.gff.gz
GUT_GENOME249903	UHGG	TRUE	SRS1846857	SRP094805	ftp://ftp.ebi.ac.uk/pub/databases/metagenomics/mgnify_genomes/human-gut/2019_09/all_genomes/MGYG-HGUT-022/MGYG-HGUT-02292/genomes1/GUT_GENOME249903.gff.gz
GUT_GENOME249904	UHGG	TRUE	SRS1846857	SRP094805	ftp://ftp.ebi.ac.uk/pub/databases/metagenomics/mgnify_genomes/human-gut/2019_09/all_genomes/MGYG-HGUT-013/MGYG-HGUT-01302/genomes9/GUT_GENOME249904.gff.gz
GUT_GENOME249905	UHGG	TRUE	SRS1846857	SRP094805	ftp://ftp.ebi.ac.uk/pub/databases/metagenomics/mgnify_genomes/human-gut/2019_09/all_genomes/MGYG-HGUT-014/MGYG-HGUT-01401/genomes1/GUT_GENOME249905.gff.gz
GUT_GENOME249906	UHGG	TRUE	SRS1846857	SRP094805	ftp://ftp.ebi.ac.uk/pub/databases/metagenomics/mgnify_genomes/human-gut/2019_09/all_genomes/MGYG-HGUT-025/MGYG-HGUT-02540/genomes1/GUT_GENOME249906.gff.gz
GUT_GENOME249907	UHGG	TRUE	SRS1846857	SRP094805	ftp://ftp.ebi.ac.uk/pub/databases/metagenomics/mgnify_genomes/human-gut/2019_09/all_genomes/MGYG-HGUT-002/MGYG-HGUT-00280/genomes1/GUT_GENOME249907.gff.gz
GUT_GENOME249908	UHGG	TRUE	SRS1846857	SRP094805	ftp://ftp.ebi.ac.uk/pub/databases/metagenomics/mgnify_genomes/human-gut/2019_09/all_genomes/MGYG-HGUT-024/MGYG-HGUT-02492/genomes1/GUT_GENOME249908.gff.gz
GUT_GENOME249909	UHGG	TRUE	SRS1846857	SRP094805	ftp://ftp.ebi.ac.uk/pub/databases/metagenomics/mgnify_genomes/human-gut/2019_09/all_genomes/MGYG-HGUT-002/MGYG-HGUT-00245/genomes1/GUT_GENOME249909.gff.gz
GUT_GENOME249910	UHGG	TRUE	SRS1846870	SRP094805	ftp://ftp.ebi.ac.uk/pub/databases/metagenomics/mgnify_genomes/human-gut/2019_09/all_genomes/MGYG-HGUT-024/MGYG-HGUT-02478/genomes10/GUT_GENOME249910.gff.gz
GUT_GENOME249911	UHGG	TRUE	SRS1846870	SRP094805	ftp://ftp.ebi.ac.uk/pub/databases/metagenomics/mgnify_genomes/human-gut/2019_09/all_genomes/MGYG-HGUT-005/MGYG-HGUT-00562/genomes2/GUT_GENOME249911.gff.gz
GUT_GENOME249912	UHGG	TRUE	SRS1846870	SRP094805	ftp://ftp.ebi.ac.uk/pub/databases/metagenomics/mgnify_genomes/human-gut/2019_09/all_genomes/MGYG-HGUT-023/MGYG-HGUT-02336/genomes1/GUT_GENOME249912.gff.gz
GUT_GENOME249913	UHGG	TRUE	SRS1846870	SRP094805	ftp://ftp.ebi.ac.uk/pub/databases/metagenomics/mgnify_genomes/human-gut/2019_09/all_genomes/MGYG-HGUT-013/MGYG-HGUT-01338/genomes1/GUT_GENOME249913.gff.gz
GUT_GENOME249914	UHGG	TRUE	SRS1846870	SRP094805	ftp://ftp.ebi.ac.uk/pub/databases/metagenomics/mgnify_genomes/human-gut/2019_09/all_genomes/MGYG-HGUT-036/MGYG-HGUT-03683/genomes1/GUT_GENOME249914.gff.gz
GUT_GENOME249915	UHGG	TRUE	SRS1846870	SRP094805	ftp://ftp.ebi.ac.uk/pub/databases/metagenomics/mgnify_genomes/human-gut/2019_09/all_genomes/MGYG-HGUT-023/MGYG-HGUT-02371/genomes1/GUT_GENOME249915.gff.gz
GUT_GENOME249916	UHGG	TRUE	SRS1846870	SRP094805	ftp://ftp.ebi.ac.uk/pub/databases/metagenomics/mgnify_genomes/human-gut/2019_09/all_genomes/MGYG-HGUT-024/MGYG-HGUT-02438/genomes4/GUT_GENOME249916.gff.gz
GUT_GENOME249917	UHGG	TRUE	SRS1846870	SRP094805	ftp://ftp.ebi.ac.uk/pub/databases/metagenomics/mgnify_genomes/human-gut/2019_09/all_genomes/MGYG-HGUT-022/MGYG-HGUT-02272/genomes1/GUT_GENOME249917.gff.gz
GUT_GENOME249918	UHGG	TRUE	SRS1846870	SRP094805	ftp://ftp.ebi.ac.uk/pub/databases/metagenomics/mgnify_genomes/human-gut/2019_09/all_genomes/MGYG-HGUT-013/MGYG-HGUT-01346/genomes6/GUT_GENOME249918.gff.gz
GUT_GENOME249919	UHGG	TRUE	SRS1846870	SRP094805	ftp://ftp.ebi.ac.uk/pub/databases/metagenomics/mgnify_genomes/human-gut/2019_09/all_genomes/MGYG-HGUT-000/MGYG-HGUT-00078/genomes2/GUT_GENOME249919.gff.gz
GUT_GENOME249920	UHGG	TRUE	SRS1846870	SRP094805	ftp://ftp.ebi.ac.uk/pub/databases/metagenomics/mgnify_genomes/human-gut/2019_09/all_genomes/MGYG-HGUT-014/MGYG-HGUT-01410/genomes1/GUT_GENOME249920.gff.gz
GUT_GENOME249921	UHGG	TRUE	SRS1846870	SRP094805	ftp://ftp.ebi.ac.uk/pub/databases/metagenomics/mgnify_genomes/human-gut/2019_09/all_genomes/MGYG-HGUT-002/MGYG-HGUT-00251/genomes1/GUT_GENOME249921.gff.gz
GUT_GENOME249922	UHGG	TRUE	SRS1846870	SRP094805	ftp://ftp.ebi.ac.uk/pub/databases/metagenomics/mgnify_genomes/human-gut/2019_09/all_genomes/MGYG-HGUT-013/MGYG-HGUT-01359/genomes1/GUT_GENOME249922.gff.gz
GUT_GENOME249923	UHGG	TRUE	SRS1846870	SRP094805	ftp://ftp.ebi.ac.uk/pub/databases/metagenomics/mgnify_genomes/human-gut/2019_09/all_genomes/MGYG-HGUT-013/MGYG-HGUT-01378/genomes2/GUT_GENOME249923.gff.gz
GUT_GENOME249924	UHGG	TRUE	SRS1846870	SRP094805	ftp://ftp.ebi.ac.uk/pub/databases/metagenomics/mgnify_genomes/human-gut/2019_09/all_genomes/MGYG-HGUT-002/MGYG-HGUT-00265/genomes1/GUT_GENOME249924.gff.gz
GUT_GENOME249925	UHGG	TRUE	SRS1846870	SRP094805	ftp://ftp.ebi.ac.uk/pub/databases/metagenomics/mgnify_genomes/human-gut/2019_09/all_genomes/MGYG-HGUT-000/MGYG-HGUT-00099/genomes1/GUT_GENOME249925.gff.gz
GUT_GENOME249926	UHGG	TRUE	SRS1846870	SRP094805	ftp://ftp.ebi.ac.uk/pub/databases/metagenomics/mgnify_genomes/human-gut/2019_09/all_genomes/MGYG-HGUT-042/MGYG-HGUT-04290/genomes1/GUT_GENOME249926.gff.gz
GUT_GENOME249927	UHGG	TRUE	SRS1846870	SRP094805	ftp://ftp.ebi.ac.uk/pub/databases/metagenomics/mgnify_genomes/human-gut/2019_09/all_genomes/MGYG-HGUT-025/MGYG-HGUT-02528/genomes5/GUT_GENOME249927.gff.gz
GUT_GENOME249928	UHGG	TRUE	SRS1846870	SRP094805	ftp://ftp.ebi.ac.uk/pub/databases/metagenomics/mgnify_genomes/human-gut/2019_09/all_genomes/MGYG-HGUT-025/MGYG-HGUT-02517/genomes1/GUT_GENOME249928.gff.gz
GUT_GENOME249929	UHGG	TRUE	SRS1846870	SRP094805	ftp://ftp.ebi.ac.uk/pub/databases/metagenomics/mgnify_genomes/human-gut/2019_09/all_genomes/MGYG-HGUT-000/MGYG-HGUT-00041/genomes2/GUT_GENOME249929.gff.gz
GUT_GENOME249930	UHGG	TRUE	SRS1846870	SRP094805	ftp://ftp.ebi.ac.uk/pub/databases/metagenomics/mgnify_genomes/human-gut/2019_09/all_genomes/MGYG-HGUT-002/MGYG-HGUT-00247/genomes1/GUT_GENOME249930.gff.gz
GUT_GENOME249931	UHGG	TRUE	SRS1846870	SRP094805	ftp://ftp.ebi.ac.uk/pub/databases/metagenomics/mgnify_genomes/human-gut/2019_09/all_genomes/MGYG-HGUT-002/MGYG-HGUT-00271/genomes2/GUT_GENOME249931.gff.gz
GUT_GENOME249932	UHGG	TRUE	SRS1846870	SRP094805	ftp://ftp.ebi.ac.uk/pub/databases/metagenomics/mgnify_genomes/human-gut/2019_09/all_genomes/MGYG-HGUT-001/MGYG-HGUT-00183/genomes1/GUT_GENOME249932.gff.gz
GUT_GENOME249933	UHGG	TRUE	SRS1846870	SRP094805	ftp://ftp.ebi.ac.uk/pub/databases/metagenomics/mgnify_genomes/human-gut/2019_09/all_genomes/MGYG-HGUT-023/MGYG-HGUT-02327/genomes1/GUT_GENOME249933.gff.gz
GUT_GENOME249934	UHGG	TRUE	SRS1846870	SRP094805	ftp://ftp.ebi.ac.uk/pub/databases/metagenomics/mgnify_genomes/human-gut/2019_09/all_genomes/MGYG-HGUT-002/MGYG-HGUT-00254/genomes3/GUT_GENOME249934.gff.gz
GUT_GENOME249935	UHGG	TRUE	SRS1846870	SRP094805	ftp://ftp.ebi.ac.uk/pub/databases/metagenomics/mgnify_genomes/human-gut/2019_09/all_genomes/MGYG-HGUT-025/MGYG-HGUT-02545/genomes6/GUT_GENOME249935.gff.gz
GUT_GENOME249936	UHGG	TRUE	SRS1846870	SRP094805	ftp://ftp.ebi.ac.uk/pub/databases/metagenomics/mgnify_genomes/human-gut/2019_09/all_genomes/MGYG-HGUT-016/MGYG-HGUT-01627/genomes1/GUT_GENOME249936.gff.gz
GUT_GENOME249937	UHGG	TRUE	SRS1846870	SRP094805	ftp://ftp.ebi.ac.uk/pub/databases/metagenomics/mgnify_genomes/human-gut/2019_09/all_genomes/MGYG-HGUT-001/MGYG-HGUT-00113/genomes1/GUT_GENOME249937.gff.gz
GUT_GENOME249938	UHGG	TRUE	SRS1846870	SRP094805	ftp://ftp.ebi.ac.uk/pub/databases/metagenomics/mgnify_genomes/human-gut/2019_09/all_genomes/MGYG-HGUT-015/MGYG-HGUT-01500/genomes1/GUT_GENOME249938.gff.gz
GUT_GENOME249939	UHGG	TRUE	SRS1846870	SRP094805	ftp://ftp.ebi.ac.uk/pub/databases/metagenomics/mgnify_genomes/human-gut/2019_09/all_genomes/MGYG-HGUT-012/MGYG-HGUT-01292/genomes3/GUT_GENOME249939.gff.gz
GUT_GENOME249940	UHGG	TRUE	SRS1846751	SRP094805	ftp://ftp.ebi.ac.uk/pub/databases/metagenomics/mgnify_genomes/human-gut/2019_09/all_genomes/MGYG-HGUT-040/MGYG-HGUT-04006/genomes1/GUT_GENOME249940.gff.gz
GUT_GENOME249941	UHGG	TRUE	SRS1846751	SRP094805	ftp://ftp.ebi.ac.uk/pub/databases/metagenomics/mgnify_genomes/human-gut/2019_09/all_genomes/MGYG-HGUT-013/MGYG-HGUT-01337/genomes1/GUT_GENOME249941.gff.gz
GUT_GENOME249942	UHGG	TRUE	SRS1846751	SRP094805	ftp://ftp.ebi.ac.uk/pub/databases/metagenomics/mgnify_genomes/human-gut/2019_09/all_genomes/MGYG-HGUT-025/MGYG-HGUT-02545/genomes6/GUT_GENOME249942.gff.gz
GUT_GENOME249943	UHGG	TRUE	SRS1846751	SRP094805	ftp://ftp.ebi.ac.uk/pub/databases/metagenomics/mgnify_genomes/human-gut/2019_09/all_genomes/MGYG-HGUT-030/MGYG-HGUT-03017/genomes1/GUT_GENOME249943.gff.gz
GUT_GENOME249944	UHGG	TRUE	SRS1846751	SRP094805	ftp://ftp.ebi.ac.uk/pub/databases/metagenomics/mgnify_genomes/human-gut/2019_09/all_genomes/MGYG-HGUT-023/MGYG-HGUT-02321/genomes4/GUT_GENOME249944.gff.gz
GUT_GENOME249945	UHGG	TRUE	SRS1846751	SRP094805	ftp://ftp.ebi.ac.uk/pub/databases/metagenomics/mgnify_genomes/human-gut/2019_09/all_genomes/MGYG-HGUT-005/MGYG-HGUT-00562/genomes1/GUT_GENOME249945.gff.gz
GUT_GENOME249946	UHGG	TRUE	SRS1846751	SRP094805	ftp://ftp.ebi.ac.uk/pub/databases/metagenomics/mgnify_genomes/human-gut/2019_09/all_genomes/MGYG-HGUT-024/MGYG-HGUT-02453/genomes1/GUT_GENOME249946.gff.gz
GUT_GENOME249947	UHGG	TRUE	SRS1846751	SRP094805	ftp://ftp.ebi.ac.uk/pub/databases/metagenomics/mgnify_genomes/human-gut/2019_09/all_genomes/MGYG-HGUT-045/MGYG-HGUT-04526/genomes1/GUT_GENOME249947.gff.gz
GUT_GENOME249948	UHGG	TRUE	SRS1846751	SRP094805	ftp://ftp.ebi.ac.uk/pub/databases/metagenomics/mgnify_genomes/human-gut/2019_09/all_genomes/MGYG-HGUT-036/MGYG-HGUT-03694/genomes5/GUT_GENOME249948.gff.gz
GUT_GENOME249949	UHGG	TRUE	SRS1846751	SRP094805	ftp://ftp.ebi.ac.uk/pub/databases/metagenomics/mgnify_genomes/human-gut/2019_09/all_genomes/MGYG-HGUT-002/MGYG-HGUT-00217/genomes3/GUT_GENOME249949.gff.gz
GUT_GENOME249950	UHGG	TRUE	SRS1846751	SRP094805	ftp://ftp.ebi.ac.uk/pub/databases/metagenomics/mgnify_genomes/human-gut/2019_09/all_genomes/MGYG-HGUT-003/MGYG-HGUT-00384/genomes1/GUT_GENOME249950.gff.gz
GUT_GENOME249951	UHGG	TRUE	SRS1846751	SRP094805	ftp://ftp.ebi.ac.uk/pub/databases/metagenomics/mgnify_genomes/human-gut/2019_09/all_genomes/MGYG-HGUT-002/MGYG-HGUT-00242/genomes1/GUT_GENOME249951.gff.gz
GUT_GENOME249952	UHGG	TRUE	SRS1846751	SRP094805	ftp://ftp.ebi.ac.uk/pub/databases/metagenomics/mgnify_genomes/human-gut/2019_09/all_genomes/MGYG-HGUT-038/MGYG-HGUT-03899/genomes1/GUT_GENOME249952.gff.gz
GUT_GENOME249953	UHGG	TRUE	SRS1846751	SRP094805	ftp://ftp.ebi.ac.uk/pub/databases/metagenomics/mgnify_genomes/human-gut/2019_09/all_genomes/MGYG-HGUT-000/MGYG-HGUT-00060/genomes7/GUT_GENOME249953.gff.gz
GUT_GENOME249954	UHGG	TRUE	SRS1846751	SRP094805	ftp://ftp.ebi.ac.uk/pub/databases/metagenomics/mgnify_genomes/human-gut/2019_09/all_genomes/MGYG-HGUT-002/MGYG-HGUT-00258/genomes5/GUT_GENOME249954.gff.gz
GUT_GENOME249955	UHGG	TRUE	SRS1846751	SRP094805	ftp://ftp.ebi.ac.uk/pub/databases/metagenomics/mgnify_genomes/human-gut/2019_09/all_genomes/MGYG-HGUT-025/MGYG-HGUT-02528/genomes2/GUT_GENOME249955.gff.gz
GUT_GENOME249956	UHGG	TRUE	SRS1846751	SRP094805	ftp://ftp.ebi.ac.uk/pub/databases/metagenomics/mgnify_genomes/human-gut/2019_09/all_genomes/MGYG-HGUT-022/MGYG-HGUT-02287/genomes1/GUT_GENOME249956.gff.gz
GUT_GENOME249957	UHGG	TRUE	SRS1846751	SRP094805	ftp://ftp.ebi.ac.uk/pub/databases/metagenomics/mgnify_genomes/human-gut/2019_09/all_genomes/MGYG-HGUT-026/MGYG-HGUT-02617/genomes1/GUT_GENOME249957.gff.gz
GUT_GENOME249958	UHGG	TRUE	SRS1846751	SRP094805	ftp://ftp.ebi.ac.uk/pub/databases/metagenomics/mgnify_genomes/human-gut/2019_09/all_genomes/MGYG-HGUT-000/MGYG-HGUT-00076/genomes2/GUT_GENOME249958.gff.gz
GUT_GENOME249959	UHGG	TRUE	SRS1846751	SRP094805	ftp://ftp.ebi.ac.uk/pub/databases/metagenomics/mgnify_genomes/human-gut/2019_09/all_genomes/MGYG-HGUT-013/MGYG-HGUT-01310/genomes1/GUT_GENOME249959.gff.gz
GUT_GENOME249960	UHGG	TRUE	SRS1846751	SRP094805	ftp://ftp.ebi.ac.uk/pub/databases/metagenomics/mgnify_genomes/human-gut/2019_09/all_genomes/MGYG-HGUT-043/MGYG-HGUT-04337/genomes1/GUT_GENOME249960.gff.gz
GUT_GENOME249961	UHGG	TRUE	SRS1846751	SRP094805	ftp://ftp.ebi.ac.uk/pub/databases/metagenomics/mgnify_genomes/human-gut/2019_09/all_genomes/MGYG-HGUT-000/MGYG-HGUT-00074/genomes3/GUT_GENOME249961.gff.gz
GUT_GENOME249962	UHGG	TRUE	SRS1846751	SRP094805	ftp://ftp.ebi.ac.uk/pub/databases/metagenomics/mgnify_genomes/human-gut/2019_09/all_genomes/MGYG-HGUT-036/MGYG-HGUT-03686/genomes2/GUT_GENOME249962.gff.gz
GUT_GENOME249963	UHGG	TRUE	SRS1846782	SRP094805	ftp://ftp.ebi.ac.uk/pub/databases/metagenomics/mgnify_genomes/human-gut/2019_09/all_genomes/MGYG-HGUT-012/MGYG-HGUT-01294/genomes1/GUT_GENOME249963.gff.gz
GUT_GENOME249964	UHGG	TRUE	SRS1846782	SRP094805	ftp://ftp.ebi.ac.uk/pub/databases/metagenomics/mgnify_genomes/human-gut/2019_09/all_genomes/MGYG-HGUT-000/MGYG-HGUT-00078/genomes1/GUT_GENOME249964.gff.gz
GUT_GENOME249965	UHGG	TRUE	SRS1846782	SRP094805	ftp://ftp.ebi.ac.uk/pub/databases/metagenomics/mgnify_genomes/human-gut/2019_09/all_genomes/MGYG-HGUT-024/MGYG-HGUT-02438/genomes10/GUT_GENOME249965.gff.gz
GUT_GENOME249966	UHGG	TRUE	SRS1846782	SRP094805	ftp://ftp.ebi.ac.uk/pub/databases/metagenomics/mgnify_genomes/human-gut/2019_09/all_genomes/MGYG-HGUT-000/MGYG-HGUT-00044/genomes1/GUT_GENOME249966.gff.gz
GUT_GENOME249967	UHGG	TRUE	SRS1846782	SRP094805	ftp://ftp.ebi.ac.uk/pub/databases/metagenomics/mgnify_genomes/human-gut/2019_09/all_genomes/MGYG-HGUT-002/MGYG-HGUT-00217/genomes4/GUT_GENOME249967.gff.gz
GUT_GENOME249968	UHGG	TRUE	SRS1846782	SRP094805	ftp://ftp.ebi.ac.uk/pub/databases/metagenomics/mgnify_genomes/human-gut/2019_09/all_genomes/MGYG-HGUT-001/MGYG-HGUT-00144/genomes3/GUT_GENOME249968.gff.gz
GUT_GENOME249969	UHGG	TRUE	SRS1846782	SRP094805	ftp://ftp.ebi.ac.uk/pub/databases/metagenomics/mgnify_genomes/human-gut/2019_09/all_genomes/MGYG-HGUT-013/MGYG-HGUT-01313/genomes1/GUT_GENOME249969.gff.gz
GUT_GENOME249970	UHGG	TRUE	SRS1846782	SRP094805	ftp://ftp.ebi.ac.uk/pub/databases/metagenomics/mgnify_genomes/human-gut/2019_09/all_genomes/MGYG-HGUT-020/MGYG-HGUT-02057/genomes1/GUT_GENOME249970.gff.gz
GUT_GENOME249971	UHGG	TRUE	SRS1846782	SRP094805	ftp://ftp.ebi.ac.uk/pub/databases/metagenomics/mgnify_genomes/human-gut/2019_09/all_genomes/MGYG-HGUT-000/MGYG-HGUT-00022/genomes2/GUT_GENOME249971.gff.gz
GUT_GENOME249972	UHGG	TRUE	SRS1846782	SRP094805	ftp://ftp.ebi.ac.uk/pub/databases/metagenomics/mgnify_genomes/human-gut/2019_09/all_genomes/MGYG-HGUT-002/MGYG-HGUT-00271/genomes1/GUT_GENOME249972.gff.gz
GUT_GENOME249973	UHGG	TRUE	SRS1846782	SRP094805	ftp://ftp.ebi.ac.uk/pub/databases/metagenomics/mgnify_genomes/human-gut/2019_09/all_genomes/MGYG-HGUT-034/MGYG-HGUT-03439/genomes4/GUT_GENOME249973.gff.gz
GUT_GENOME249974	UHGG	TRUE	SRS1846782	SRP094805	ftp://ftp.ebi.ac.uk/pub/databases/metagenomics/mgnify_genomes/human-gut/2019_09/all_genomes/MGYG-HGUT-025/MGYG-HGUT-02540/genomes3/GUT_GENOME249974.gff.gz
GUT_GENOME249975	UHGG	TRUE	SRS1846782	SRP094805	ftp://ftp.ebi.ac.uk/pub/databases/metagenomics/mgnify_genomes/human-gut/2019_09/all_genomes/MGYG-HGUT-013/MGYG-HGUT-01346/genomes10/GUT_GENOME249975.gff.gz
GUT_GENOME249976	UHGG	TRUE	SRS1846782	SRP094805	ftp://ftp.ebi.ac.uk/pub/databases/metagenomics/mgnify_genomes/human-gut/2019_09/all_genomes/MGYG-HGUT-000/MGYG-HGUT-00074/genomes4/GUT_GENOME249976.gff.gz
GUT_GENOME249977	UHGG	TRUE	SRS1846782	SRP094805	ftp://ftp.ebi.ac.uk/pub/databases/metagenomics/mgnify_genomes/human-gut/2019_09/all_genomes/MGYG-HGUT-025/MGYG-HGUT-02545/genomes4/GUT_GENOME249977.gff.gz
GUT_GENOME249978	UHGG	TRUE	SRS1846782	SRP094805	ftp://ftp.ebi.ac.uk/pub/databases/metagenomics/mgnify_genomes/human-gut/2019_09/all_genomes/MGYG-HGUT-024/MGYG-HGUT-02478/genomes5/GUT_GENOME249978.gff.gz
GUT_GENOME249979	UHGG	TRUE	SRS1846876	SRP094805	ftp://ftp.ebi.ac.uk/pub/databases/metagenomics/mgnify_genomes/human-gut/2019_09/all_genomes/MGYG-HGUT-017/MGYG-HGUT-01763/genomes1/GUT_GENOME249979.gff.gz
GUT_GENOME249980	UHGG	TRUE	SRS1846876	SRP094805	ftp://ftp.ebi.ac.uk/pub/databases/metagenomics/mgnify_genomes/human-gut/2019_09/all_genomes/MGYG-HGUT-029/MGYG-HGUT-02930/genomes1/GUT_GENOME249980.gff.gz
GUT_GENOME249981	UHGG	TRUE	SRS1846876	SRP094805	ftp://ftp.ebi.ac.uk/pub/databases/metagenomics/mgnify_genomes/human-gut/2019_09/all_genomes/MGYG-HGUT-006/MGYG-HGUT-00646/genomes2/GUT_GENOME249981.gff.gz
GUT_GENOME249982	UHGG	TRUE	SRS1846876	SRP094805	ftp://ftp.ebi.ac.uk/pub/databases/metagenomics/mgnify_genomes/human-gut/2019_09/all_genomes/MGYG-HGUT-022/MGYG-HGUT-02284/genomes1/GUT_GENOME249982.gff.gz
GUT_GENOME249983	UHGG	TRUE	SRS1846876	SRP094805	ftp://ftp.ebi.ac.uk/pub/databases/metagenomics/mgnify_genomes/human-gut/2019_09/all_genomes/MGYG-HGUT-000/MGYG-HGUT-00078/genomes2/GUT_GENOME249983.gff.gz
GUT_GENOME249984	UHGG	TRUE	SRS1846876	SRP094805	ftp://ftp.ebi.ac.uk/pub/databases/metagenomics/mgnify_genomes/human-gut/2019_09/all_genomes/MGYG-HGUT-014/MGYG-HGUT-01410/genomes2/GUT_GENOME249984.gff.gz
GUT_GENOME249985	UHGG	TRUE	SRS1846876	SRP094805	ftp://ftp.ebi.ac.uk/pub/databases/metagenomics/mgnify_genomes/human-gut/2019_09/all_genomes/MGYG-HGUT-036/MGYG-HGUT-03693/genomes1/GUT_GENOME249985.gff.gz
GUT_GENOME249986	UHGG	TRUE	SRS1846876	SRP094805	ftp://ftp.ebi.ac.uk/pub/databases/metagenomics/mgnify_genomes/human-gut/2019_09/all_genomes/MGYG-HGUT-005/MGYG-HGUT-00591/genomes1/GUT_GENOME249986.gff.gz
GUT_GENOME249987	UHGG	TRUE	SRS1846876	SRP094805	ftp://ftp.ebi.ac.uk/pub/databases/metagenomics/mgnify_genomes/human-gut/2019_09/all_genomes/MGYG-HGUT-017/MGYG-HGUT-01770/genomes1/GUT_GENOME249987.gff.gz
GUT_GENOME249988	UHGG	TRUE	SRS1846876	SRP094805	ftp://ftp.ebi.ac.uk/pub/databases/metagenomics/mgnify_genomes/human-gut/2019_09/all_genomes/MGYG-HGUT-000/MGYG-HGUT-00060/genomes1/GUT_GENOME249988.gff.gz
GUT_GENOME249989	UHGG	TRUE	SRS1846876	SRP094805	ftp://ftp.ebi.ac.uk/pub/databases/metagenomics/mgnify_genomes/human-gut/2019_09/all_genomes/MGYG-HGUT-024/MGYG-HGUT-02492/genomes4/GUT_GENOME249989.gff.gz
GUT_GENOME249990	UHGG	TRUE	SRS1846876	SRP094805	ftp://ftp.ebi.ac.uk/pub/databases/metagenomics/mgnify_genomes/human-gut/2019_09/all_genomes/MGYG-HGUT-014/MGYG-HGUT-01410/genomes1/GUT_GENOME249990.gff.gz
GUT_GENOME249991	UHGG	TRUE	SRS1846856	SRP094805	ftp://ftp.ebi.ac.uk/pub/databases/metagenomics/mgnify_genomes/human-gut/2019_09/all_genomes/MGYG-HGUT-039/MGYG-HGUT-03917/genomes1/GUT_GENOME249991.gff.gz
GUT_GENOME249992	UHGG	TRUE	SRS1846856	SRP094805	ftp://ftp.ebi.ac.uk/pub/databases/metagenomics/mgnify_genomes/human-gut/2019_09/all_genomes/MGYG-HGUT-036/MGYG-HGUT-03683/genomes2/GUT_GENOME249992.gff.gz
GUT_GENOME249993	UHGG	TRUE	SRS1846856	SRP094805	ftp://ftp.ebi.ac.uk/pub/databases/metagenomics/mgnify_genomes/human-gut/2019_09/all_genomes/MGYG-HGUT-012/MGYG-HGUT-01292/genomes5/GUT_GENOME249993.gff.gz
GUT_GENOME249994	UHGG	TRUE	SRS1846856	SRP094805	ftp://ftp.ebi.ac.uk/pub/databases/metagenomics/mgnify_genomes/human-gut/2019_09/all_genomes/MGYG-HGUT-013/MGYG-HGUT-01346/genomes6/GUT_GENOME249994.gff.gz
GUT_GENOME249995	UHGG	TRUE	SRS1846856	SRP094805	ftp://ftp.ebi.ac.uk/pub/databases/metagenomics/mgnify_genomes/human-gut/2019_09/all_genomes/MGYG-HGUT-002/MGYG-HGUT-00258/genomes4/GUT_GENOME249995.gff.gz
GUT_GENOME249996	UHGG	TRUE	SRS1846856	SRP094805	ftp://ftp.ebi.ac.uk/pub/databases/metagenomics/mgnify_genomes/human-gut/2019_09/all_genomes/MGYG-HGUT-012/MGYG-HGUT-01294/genomes2/GUT_GENOME249996.gff.gz
GUT_GENOME249997	UHGG	TRUE	SRS1846856	SRP094805	ftp://ftp.ebi.ac.uk/pub/databases/metagenomics/mgnify_genomes/human-gut/2019_09/all_genomes/MGYG-HGUT-002/MGYG-HGUT-00245/genomes1/GUT_GENOME249997.gff.gz
GUT_GENOME249998	UHGG	TRUE	SRS1846856	SRP094805	ftp://ftp.ebi.ac.uk/pub/databases/metagenomics/mgnify_genomes/human-gut/2019_09/all_genomes/MGYG-HGUT-022/MGYG-HGUT-02272/genomes1/GUT_GENOME249998.gff.gz
GUT_GENOME249999	UHGG	TRUE	SRS1846856	SRP094805	ftp://ftp.ebi.ac.uk/pub/databases/metagenomics/mgnify_genomes/human-gut/2019_09/all_genomes/MGYG-HGUT-000/MGYG-HGUT-00099/genomes1/GUT_GENOME249999.gff.gz
GUT_GENOME250000	UHGG	TRUE	SRS1846856	SRP094805	ftp://ftp.ebi.ac.uk/pub/databases/metagenomics/mgnify_genomes/human-gut/2019_09/all_genomes/MGYG-HGUT-024/MGYG-HGUT-02454/genomes2/GUT_GENOME250000.gff.gz
GUT_GENOME250001	UHGG	TRUE	SRS1846856	SRP094805	ftp://ftp.ebi.ac.uk/pub/databases/metagenomics/mgnify_genomes/human-gut/2019_09/all_genomes/MGYG-HGUT-025/MGYG-HGUT-02545/genomes6/GUT_GENOME250001.gff.gz
GUT_GENOME250002	UHGG	TRUE	SRS1846856	SRP094805	ftp://ftp.ebi.ac.uk/pub/databases/metagenomics/mgnify_genomes/human-gut/2019_09/all_genomes/MGYG-HGUT-034/MGYG-HGUT-03439/genomes3/GUT_GENOME250002.gff.gz
GUT_GENOME250003	UHGG	TRUE	SRS1846856	SRP094805	ftp://ftp.ebi.ac.uk/pub/databases/metagenomics/mgnify_genomes/human-gut/2019_09/all_genomes/MGYG-HGUT-036/MGYG-HGUT-03693/genomes2/GUT_GENOME250003.gff.gz
GUT_GENOME250004	UHGG	TRUE	SRS1846856	SRP094805	ftp://ftp.ebi.ac.uk/pub/databases/metagenomics/mgnify_genomes/human-gut/2019_09/all_genomes/MGYG-HGUT-000/MGYG-HGUT-00060/genomes1/GUT_GENOME250004.gff.gz
GUT_GENOME250005	UHGG	TRUE	SRS1846856	SRP094805	ftp://ftp.ebi.ac.uk/pub/databases/metagenomics/mgnify_genomes/human-gut/2019_09/all_genomes/MGYG-HGUT-013/MGYG-HGUT-01302/genomes8/GUT_GENOME250005.gff.gz
GUT_GENOME250006	UHGG	TRUE	SRS1846856	SRP094805	ftp://ftp.ebi.ac.uk/pub/databases/metagenomics/mgnify_genomes/human-gut/2019_09/all_genomes/MGYG-HGUT-024/MGYG-HGUT-02438/genomes9/GUT_GENOME250006.gff.gz
GUT_GENOME250007	UHGG	TRUE	SRS1846856	SRP094805	ftp://ftp.ebi.ac.uk/pub/databases/metagenomics/mgnify_genomes/human-gut/2019_09/all_genomes/MGYG-HGUT-022/MGYG-HGUT-02284/genomes2/GUT_GENOME250007.gff.gz
GUT_GENOME250008	UHGG	TRUE	SRS1846856	SRP094805	ftp://ftp.ebi.ac.uk/pub/databases/metagenomics/mgnify_genomes/human-gut/2019_09/all_genomes/MGYG-HGUT-013/MGYG-HGUT-01306/genomes1/GUT_GENOME250008.gff.gz
GUT_GENOME250009	UHGG	TRUE	SRS1846753	SRP094805	ftp://ftp.ebi.ac.uk/pub/databases/metagenomics/mgnify_genomes/human-gut/2019_09/all_genomes/MGYG-HGUT-013/MGYG-HGUT-01345/genomes1/GUT_GENOME250009.gff.gz
GUT_GENOME250010	UHGG	TRUE	SRS1846753	SRP094805	ftp://ftp.ebi.ac.uk/pub/databases/metagenomics/mgnify_genomes/human-gut/2019_09/all_genomes/MGYG-HGUT-001/MGYG-HGUT-00140/genomes1/GUT_GENOME250010.gff.gz
GUT_GENOME250011	UHGG	TRUE	SRS1846753	SRP094805	ftp://ftp.ebi.ac.uk/pub/databases/metagenomics/mgnify_genomes/human-gut/2019_09/all_genomes/MGYG-HGUT-000/MGYG-HGUT-00074/genomes4/GUT_GENOME250011.gff.gz
GUT_GENOME250012	UHGG	TRUE	SRS1846753	SRP094805	ftp://ftp.ebi.ac.uk/pub/databases/metagenomics/mgnify_genomes/human-gut/2019_09/all_genomes/MGYG-HGUT-023/MGYG-HGUT-02321/genomes3/GUT_GENOME250012.gff.gz
GUT_GENOME250013	UHGG	TRUE	SRS1846753	SRP094805	ftp://ftp.ebi.ac.uk/pub/databases/metagenomics/mgnify_genomes/human-gut/2019_09/all_genomes/MGYG-HGUT-015/MGYG-HGUT-01502/genomes1/GUT_GENOME250013.gff.gz
GUT_GENOME250014	UHGG	TRUE	SRS1846753	SRP094805	ftp://ftp.ebi.ac.uk/pub/databases/metagenomics/mgnify_genomes/human-gut/2019_09/all_genomes/MGYG-HGUT-036/MGYG-HGUT-03682/genomes1/GUT_GENOME250014.gff.gz
GUT_GENOME250015	UHGG	TRUE	SRS1846753	SRP094805	ftp://ftp.ebi.ac.uk/pub/databases/metagenomics/mgnify_genomes/human-gut/2019_09/all_genomes/MGYG-HGUT-025/MGYG-HGUT-02570/genomes3/GUT_GENOME250015.gff.gz
GUT_GENOME250016	UHGG	TRUE	SRS1846753	SRP094805	ftp://ftp.ebi.ac.uk/pub/databases/metagenomics/mgnify_genomes/human-gut/2019_09/all_genomes/MGYG-HGUT-032/MGYG-HGUT-03226/genomes1/GUT_GENOME250016.gff.gz
GUT_GENOME250017	UHGG	TRUE	SRS1846753	SRP094805	ftp://ftp.ebi.ac.uk/pub/databases/metagenomics/mgnify_genomes/human-gut/2019_09/all_genomes/MGYG-HGUT-042/MGYG-HGUT-04275/genomes1/GUT_GENOME250017.gff.gz
GUT_GENOME250018	UHGG	TRUE	SRS1846753	SRP094805	ftp://ftp.ebi.ac.uk/pub/databases/metagenomics/mgnify_genomes/human-gut/2019_09/all_genomes/MGYG-HGUT-013/MGYG-HGUT-01359/genomes1/GUT_GENOME250018.gff.gz
GUT_GENOME250019	UHGG	TRUE	SRS1846753	SRP094805	ftp://ftp.ebi.ac.uk/pub/databases/metagenomics/mgnify_genomes/human-gut/2019_09/all_genomes/MGYG-HGUT-036/MGYG-HGUT-03686/genomes4/GUT_GENOME250019.gff.gz
GUT_GENOME250020	UHGG	TRUE	SRS1846753	SRP094805	ftp://ftp.ebi.ac.uk/pub/databases/metagenomics/mgnify_genomes/human-gut/2019_09/all_genomes/MGYG-HGUT-027/MGYG-HGUT-02711/genomes1/GUT_GENOME250020.gff.gz
GUT_GENOME250021	UHGG	TRUE	SRS1846753	SRP094805	ftp://ftp.ebi.ac.uk/pub/databases/metagenomics/mgnify_genomes/human-gut/2019_09/all_genomes/MGYG-HGUT-013/MGYG-HGUT-01391/genomes1/GUT_GENOME250021.gff.gz
GUT_GENOME250022	UHGG	TRUE	SRS1846753	SRP094805	ftp://ftp.ebi.ac.uk/pub/databases/metagenomics/mgnify_genomes/human-gut/2019_09/all_genomes/MGYG-HGUT-024/MGYG-HGUT-02478/genomes4/GUT_GENOME250022.gff.gz
GUT_GENOME250023	UHGG	TRUE	SRS1846753	SRP094805	ftp://ftp.ebi.ac.uk/pub/databases/metagenomics/mgnify_genomes/human-gut/2019_09/all_genomes/MGYG-HGUT-041/MGYG-HGUT-04130/genomes1/GUT_GENOME250023.gff.gz
GUT_GENOME250024	UHGG	TRUE	SRS1846753	SRP094805	ftp://ftp.ebi.ac.uk/pub/databases/metagenomics/mgnify_genomes/human-gut/2019_09/all_genomes/MGYG-HGUT-000/MGYG-HGUT-00078/genomes3/GUT_GENOME250024.gff.gz
GUT_GENOME250025	UHGG	TRUE	SRS1846753	SRP094805	ftp://ftp.ebi.ac.uk/pub/databases/metagenomics/mgnify_genomes/human-gut/2019_09/all_genomes/MGYG-HGUT-030/MGYG-HGUT-03017/genomes1/GUT_GENOME250025.gff.gz
GUT_GENOME250026	UHGG	TRUE	SRS1846753	SRP094805	ftp://ftp.ebi.ac.uk/pub/databases/metagenomics/mgnify_genomes/human-gut/2019_09/all_genomes/MGYG-HGUT-024/MGYG-HGUT-02492/genomes7/GUT_GENOME250026.gff.gz
GUT_GENOME250027	UHGG	TRUE	SRS1846753	SRP094805	ftp://ftp.ebi.ac.uk/pub/databases/metagenomics/mgnify_genomes/human-gut/2019_09/all_genomes/MGYG-HGUT-024/MGYG-HGUT-02438/genomes9/GUT_GENOME250027.gff.gz
GUT_GENOME250028	UHGG	TRUE	SRS1846753	SRP094805	ftp://ftp.ebi.ac.uk/pub/databases/metagenomics/mgnify_genomes/human-gut/2019_09/all_genomes/MGYG-HGUT-036/MGYG-HGUT-03694/genomes1/GUT_GENOME250028.gff.gz
GUT_GENOME250029	UHGG	TRUE	SRS1846753	SRP094805	ftp://ftp.ebi.ac.uk/pub/databases/metagenomics/mgnify_genomes/human-gut/2019_09/all_genomes/MGYG-HGUT-013/MGYG-HGUT-01302/genomes10/GUT_GENOME250029.gff.gz
GUT_GENOME250030	UHGG	TRUE	SRS1846753	SRP094805	ftp://ftp.ebi.ac.uk/pub/databases/metagenomics/mgnify_genomes/human-gut/2019_09/all_genomes/MGYG-HGUT-039/MGYG-HGUT-03937/genomes4/GUT_GENOME250030.gff.gz
GUT_GENOME250031	UHGG	TRUE	SRS1846753	SRP094805	ftp://ftp.ebi.ac.uk/pub/databases/metagenomics/mgnify_genomes/human-gut/2019_09/all_genomes/MGYG-HGUT-039/MGYG-HGUT-03940/genomes1/GUT_GENOME250031.gff.gz
GUT_GENOME250032	UHGG	TRUE	SRS1846753	SRP094805	ftp://ftp.ebi.ac.uk/pub/databases/metagenomics/mgnify_genomes/human-gut/2019_09/all_genomes/MGYG-HGUT-014/MGYG-HGUT-01415/genomes1/GUT_GENOME250032.gff.gz
GUT_GENOME250033	UHGG	TRUE	SRS1846753	SRP094805	ftp://ftp.ebi.ac.uk/pub/databases/metagenomics/mgnify_genomes/human-gut/2019_09/all_genomes/MGYG-HGUT-043/MGYG-HGUT-04337/genomes1/GUT_GENOME250033.gff.gz
GUT_GENOME250034	UHGG	TRUE	SRS1846753	SRP094805	ftp://ftp.ebi.ac.uk/pub/databases/metagenomics/mgnify_genomes/human-gut/2019_09/all_genomes/MGYG-HGUT-043/MGYG-HGUT-04317/genomes1/GUT_GENOME250034.gff.gz
GUT_GENOME250035	UHGG	TRUE	SRS1846753	SRP094805	ftp://ftp.ebi.ac.uk/pub/databases/metagenomics/mgnify_genomes/human-gut/2019_09/all_genomes/MGYG-HGUT-024/MGYG-HGUT-02455/genomes1/GUT_GENOME250035.gff.gz
GUT_GENOME250036	UHGG	TRUE	SRS1846753	SRP094805	ftp://ftp.ebi.ac.uk/pub/databases/metagenomics/mgnify_genomes/human-gut/2019_09/all_genomes/MGYG-HGUT-001/MGYG-HGUT-00144/genomes4/GUT_GENOME250036.gff.gz
GUT_GENOME250037	UHGG	TRUE	SRS1846753	SRP094805	ftp://ftp.ebi.ac.uk/pub/databases/metagenomics/mgnify_genomes/human-gut/2019_09/all_genomes/MGYG-HGUT-029/MGYG-HGUT-02926/genomes1/GUT_GENOME250037.gff.gz
GUT_GENOME250038	UHGG	TRUE	SRS1846753	SRP094805	ftp://ftp.ebi.ac.uk/pub/databases/metagenomics/mgnify_genomes/human-gut/2019_09/all_genomes/MGYG-HGUT-026/MGYG-HGUT-02601/genomes1/GUT_GENOME250038.gff.gz
GUT_GENOME250039	UHGG	TRUE	SRS1846753	SRP094805	ftp://ftp.ebi.ac.uk/pub/databases/metagenomics/mgnify_genomes/human-gut/2019_09/all_genomes/MGYG-HGUT-039/MGYG-HGUT-03957/genomes1/GUT_GENOME250039.gff.gz
GUT_GENOME250040	UHGG	FALSE	SRS1846753	SRP094805	ftp://ftp.ebi.ac.uk/pub/databases/metagenomics/mgnify_genomes/human-gut/2019_09/all_genomes/MGYG-HGUT-039/MGYG-HGUT-03918/genomes1/GUT_GENOME250040.gff.gz
GUT_GENOME250041	UHGG	TRUE	SRS1846753	SRP094805	ftp://ftp.ebi.ac.uk/pub/databases/metagenomics/mgnify_genomes/human-gut/2019_09/all_genomes/MGYG-HGUT-005/MGYG-HGUT-00530/genomes1/GUT_GENOME250041.gff.gz
GUT_GENOME250042	UHGG	TRUE	SRS1846753	SRP094805	ftp://ftp.ebi.ac.uk/pub/databases/metagenomics/mgnify_genomes/human-gut/2019_09/all_genomes/MGYG-HGUT-031/MGYG-HGUT-03156/genomes1/GUT_GENOME250042.gff.gz
GUT_GENOME250043	UHGG	TRUE	SRS1846753	SRP094805	ftp://ftp.ebi.ac.uk/pub/databases/metagenomics/mgnify_genomes/human-gut/2019_09/all_genomes/MGYG-HGUT-002/MGYG-HGUT-00271/genomes2/GUT_GENOME250043.gff.gz
GUT_GENOME250044	UHGG	TRUE	SRS1846753	SRP094805	ftp://ftp.ebi.ac.uk/pub/databases/metagenomics/mgnify_genomes/human-gut/2019_09/all_genomes/MGYG-HGUT-039/MGYG-HGUT-03987/genomes1/GUT_GENOME250044.gff.gz
GUT_GENOME250045	UHGG	TRUE	SRS1846753	SRP094805	ftp://ftp.ebi.ac.uk/pub/databases/metagenomics/mgnify_genomes/human-gut/2019_09/all_genomes/MGYG-HGUT-036/MGYG-HGUT-03683/genomes1/GUT_GENOME250045.gff.gz
GUT_GENOME250046	UHGG	TRUE	SRS1846753	SRP094805	ftp://ftp.ebi.ac.uk/pub/databases/metagenomics/mgnify_genomes/human-gut/2019_09/all_genomes/MGYG-HGUT-000/MGYG-HGUT-00076/genomes3/GUT_GENOME250046.gff.gz
GUT_GENOME250047	UHGG	TRUE	SRS1846753	SRP094805	ftp://ftp.ebi.ac.uk/pub/databases/metagenomics/mgnify_genomes/human-gut/2019_09/all_genomes/MGYG-HGUT-045/MGYG-HGUT-04526/genomes2/GUT_GENOME250047.gff.gz
GUT_GENOME250048	UHGG	TRUE	SRS1846753	SRP094805	ftp://ftp.ebi.ac.uk/pub/databases/metagenomics/mgnify_genomes/human-gut/2019_09/all_genomes/MGYG-HGUT-013/MGYG-HGUT-01321/genomes1/GUT_GENOME250048.gff.gz
GUT_GENOME250049	UHGG	TRUE	SRS1846753	SRP094805	ftp://ftp.ebi.ac.uk/pub/databases/metagenomics/mgnify_genomes/human-gut/2019_09/all_genomes/MGYG-HGUT-025/MGYG-HGUT-02545/genomes3/GUT_GENOME250049.gff.gz
GUT_GENOME250050	UHGG	TRUE	SRS1846875	SRP094805	ftp://ftp.ebi.ac.uk/pub/databases/metagenomics/mgnify_genomes/human-gut/2019_09/all_genomes/MGYG-HGUT-000/MGYG-HGUT-00076/genomes1/GUT_GENOME250050.gff.gz
GUT_GENOME250051	UHGG	TRUE	SRS1846875	SRP094805	ftp://ftp.ebi.ac.uk/pub/databases/metagenomics/mgnify_genomes/human-gut/2019_09/all_genomes/MGYG-HGUT-005/MGYG-HGUT-00562/genomes1/GUT_GENOME250051.gff.gz
GUT_GENOME250052	UHGG	TRUE	SRS1846875	SRP094805	ftp://ftp.ebi.ac.uk/pub/databases/metagenomics/mgnify_genomes/human-gut/2019_09/all_genomes/MGYG-HGUT-002/MGYG-HGUT-00251/genomes6/GUT_GENOME250052.gff.gz
GUT_GENOME250053	UHGG	TRUE	SRS1846875	SRP094805	ftp://ftp.ebi.ac.uk/pub/databases/metagenomics/mgnify_genomes/human-gut/2019_09/all_genomes/MGYG-HGUT-036/MGYG-HGUT-03681/genomes2/GUT_GENOME250053.gff.gz
GUT_GENOME250054	UHGG	TRUE	SRS1846875	SRP094805	ftp://ftp.ebi.ac.uk/pub/databases/metagenomics/mgnify_genomes/human-gut/2019_09/all_genomes/MGYG-HGUT-002/MGYG-HGUT-00242/genomes1/GUT_GENOME250054.gff.gz
GUT_GENOME250055	UHGG	TRUE	SRS1846875	SRP094805	ftp://ftp.ebi.ac.uk/pub/databases/metagenomics/mgnify_genomes/human-gut/2019_09/all_genomes/MGYG-HGUT-025/MGYG-HGUT-02528/genomes5/GUT_GENOME250055.gff.gz
GUT_GENOME250056	UHGG	TRUE	SRS1846875	SRP094805	ftp://ftp.ebi.ac.uk/pub/databases/metagenomics/mgnify_genomes/human-gut/2019_09/all_genomes/MGYG-HGUT-025/MGYG-HGUT-02545/genomes2/GUT_GENOME250056.gff.gz
GUT_GENOME250057	UHGG	TRUE	SRS1846875	SRP094805	ftp://ftp.ebi.ac.uk/pub/databases/metagenomics/mgnify_genomes/human-gut/2019_09/all_genomes/MGYG-HGUT-001/MGYG-HGUT-00187/genomes1/GUT_GENOME250057.gff.gz
GUT_GENOME250058	UHGG	TRUE	SRS1846875	SRP094805	ftp://ftp.ebi.ac.uk/pub/databases/metagenomics/mgnify_genomes/human-gut/2019_09/all_genomes/MGYG-HGUT-025/MGYG-HGUT-02506/genomes3/GUT_GENOME250058.gff.gz
GUT_GENOME250059	UHGG	TRUE	SRS1846755	SRP094805	ftp://ftp.ebi.ac.uk/pub/databases/metagenomics/mgnify_genomes/human-gut/2019_09/all_genomes/MGYG-HGUT-034/MGYG-HGUT-03439/genomes5/GUT_GENOME250059.gff.gz
GUT_GENOME250060	UHGG	TRUE	SRS1846755	SRP094805	ftp://ftp.ebi.ac.uk/pub/databases/metagenomics/mgnify_genomes/human-gut/2019_09/all_genomes/MGYG-HGUT-002/MGYG-HGUT-00217/genomes2/GUT_GENOME250060.gff.gz
GUT_GENOME250061	UHGG	TRUE	SRS1846755	SRP094805	ftp://ftp.ebi.ac.uk/pub/databases/metagenomics/mgnify_genomes/human-gut/2019_09/all_genomes/MGYG-HGUT-000/MGYG-HGUT-00003/genomes2/GUT_GENOME250061.gff.gz
GUT_GENOME250062	UHGG	TRUE	SRS1846755	SRP094805	ftp://ftp.ebi.ac.uk/pub/databases/metagenomics/mgnify_genomes/human-gut/2019_09/all_genomes/MGYG-HGUT-013/MGYG-HGUT-01346/genomes4/GUT_GENOME250062.gff.gz
GUT_GENOME250063	UHGG	TRUE	SRS1846755	SRP094805	ftp://ftp.ebi.ac.uk/pub/databases/metagenomics/mgnify_genomes/human-gut/2019_09/all_genomes/MGYG-HGUT-000/MGYG-HGUT-00060/genomes5/GUT_GENOME250063.gff.gz
GUT_GENOME250064	UHGG	TRUE	SRS1846755	SRP094805	ftp://ftp.ebi.ac.uk/pub/databases/metagenomics/mgnify_genomes/human-gut/2019_09/all_genomes/MGYG-HGUT-013/MGYG-HGUT-01302/genomes2/GUT_GENOME250064.gff.gz
GUT_GENOME250065	UHGG	TRUE	SRS1846755	SRP094805	ftp://ftp.ebi.ac.uk/pub/databases/metagenomics/mgnify_genomes/human-gut/2019_09/all_genomes/MGYG-HGUT-036/MGYG-HGUT-03693/genomes2/GUT_GENOME250065.gff.gz
GUT_GENOME250066	UHGG	TRUE	SRS1846755	SRP094805	ftp://ftp.ebi.ac.uk/pub/databases/metagenomics/mgnify_genomes/human-gut/2019_09/all_genomes/MGYG-HGUT-036/MGYG-HGUT-03681/genomes2/GUT_GENOME250066.gff.gz
GUT_GENOME250067	UHGG	TRUE	SRS1846755	SRP094805	ftp://ftp.ebi.ac.uk/pub/databases/metagenomics/mgnify_genomes/human-gut/2019_09/all_genomes/MGYG-HGUT-024/MGYG-HGUT-02438/genomes3/GUT_GENOME250067.gff.gz
GUT_GENOME250068	UHGG	TRUE	SRS1846755	SRP094805	ftp://ftp.ebi.ac.uk/pub/databases/metagenomics/mgnify_genomes/human-gut/2019_09/all_genomes/MGYG-HGUT-002/MGYG-HGUT-00225/genomes1/GUT_GENOME250068.gff.gz
GUT_GENOME250069	UHGG	TRUE	SRS1846755	SRP094805	ftp://ftp.ebi.ac.uk/pub/databases/metagenomics/mgnify_genomes/human-gut/2019_09/all_genomes/MGYG-HGUT-022/MGYG-HGUT-02284/genomes2/GUT_GENOME250069.gff.gz
GUT_GENOME250070	UHGG	FALSE	SRS1846755	SRP094805	ftp://ftp.ebi.ac.uk/pub/databases/metagenomics/mgnify_genomes/human-gut/2019_09/all_genomes/MGYG-HGUT-030/MGYG-HGUT-03016/genomes1/GUT_GENOME250070.gff.gz
GUT_GENOME250071	UHGG	TRUE	SRS1846755	SRP094805	ftp://ftp.ebi.ac.uk/pub/databases/metagenomics/mgnify_genomes/human-gut/2019_09/all_genomes/MGYG-HGUT-002/MGYG-HGUT-00258/genomes4/GUT_GENOME250071.gff.gz
GUT_GENOME250072	UHGG	TRUE	SRS1846755	SRP094805	ftp://ftp.ebi.ac.uk/pub/databases/metagenomics/mgnify_genomes/human-gut/2019_09/all_genomes/MGYG-HGUT-036/MGYG-HGUT-03686/genomes1/GUT_GENOME250072.gff.gz
GUT_GENOME250073	UHGG	TRUE	SRS1846839	SRP094805	ftp://ftp.ebi.ac.uk/pub/databases/metagenomics/mgnify_genomes/human-gut/2019_09/all_genomes/MGYG-HGUT-013/MGYG-HGUT-01346/genomes11/GUT_GENOME250073.gff.gz
GUT_GENOME250074	UHGG	TRUE	SRS1846839	SRP094805	ftp://ftp.ebi.ac.uk/pub/databases/metagenomics/mgnify_genomes/human-gut/2019_09/all_genomes/MGYG-HGUT-002/MGYG-HGUT-00251/genomes7/GUT_GENOME250074.gff.gz
GUT_GENOME250075	UHGG	TRUE	SRS1846839	SRP094805	ftp://ftp.ebi.ac.uk/pub/databases/metagenomics/mgnify_genomes/human-gut/2019_09/all_genomes/MGYG-HGUT-002/MGYG-HGUT-00271/genomes1/GUT_GENOME250075.gff.gz
GUT_GENOME250076	UHGG	TRUE	SRS1846839	SRP094805	ftp://ftp.ebi.ac.uk/pub/databases/metagenomics/mgnify_genomes/human-gut/2019_09/all_genomes/MGYG-HGUT-000/MGYG-HGUT-00078/genomes3/GUT_GENOME250076.gff.gz
GUT_GENOME250077	UHGG	TRUE	SRS1846839	SRP094805	ftp://ftp.ebi.ac.uk/pub/databases/metagenomics/mgnify_genomes/human-gut/2019_09/all_genomes/MGYG-HGUT-014/MGYG-HGUT-01401/genomes1/GUT_GENOME250077.gff.gz
GUT_GENOME250078	UHGG	TRUE	SRS1846839	SRP094805	ftp://ftp.ebi.ac.uk/pub/databases/metagenomics/mgnify_genomes/human-gut/2019_09/all_genomes/MGYG-HGUT-036/MGYG-HGUT-03681/genomes3/GUT_GENOME250078.gff.gz
GUT_GENOME250079	UHGG	TRUE	SRS1846839	SRP094805	ftp://ftp.ebi.ac.uk/pub/databases/metagenomics/mgnify_genomes/human-gut/2019_09/all_genomes/MGYG-HGUT-024/MGYG-HGUT-02478/genomes1/GUT_GENOME250079.gff.gz
GUT_GENOME250080	UHGG	TRUE	SRS1846839	SRP094805	ftp://ftp.ebi.ac.uk/pub/databases/metagenomics/mgnify_genomes/human-gut/2019_09/all_genomes/MGYG-HGUT-024/MGYG-HGUT-02485/genomes1/GUT_GENOME250080.gff.gz
GUT_GENOME250081	UHGG	TRUE	SRS1846839	SRP094805	ftp://ftp.ebi.ac.uk/pub/databases/metagenomics/mgnify_genomes/human-gut/2019_09/all_genomes/MGYG-HGUT-024/MGYG-HGUT-02438/genomes8/GUT_GENOME250081.gff.gz
GUT_GENOME250082	UHGG	TRUE	SRS1846839	SRP094805	ftp://ftp.ebi.ac.uk/pub/databases/metagenomics/mgnify_genomes/human-gut/2019_09/all_genomes/MGYG-HGUT-000/MGYG-HGUT-00022/genomes3/GUT_GENOME250082.gff.gz
GUT_GENOME250083	UHGG	TRUE	SRS1846895	SRP094805	ftp://ftp.ebi.ac.uk/pub/databases/metagenomics/mgnify_genomes/human-gut/2019_09/all_genomes/MGYG-HGUT-002/MGYG-HGUT-00225/genomes1/GUT_GENOME250083.gff.gz
GUT_GENOME250084	UHGG	TRUE	SRS1846895	SRP094805	ftp://ftp.ebi.ac.uk/pub/databases/metagenomics/mgnify_genomes/human-gut/2019_09/all_genomes/MGYG-HGUT-014/MGYG-HGUT-01400/genomes1/GUT_GENOME250084.gff.gz
GUT_GENOME250085	UHGG	TRUE	SRS1846895	SRP094805	ftp://ftp.ebi.ac.uk/pub/databases/metagenomics/mgnify_genomes/human-gut/2019_09/all_genomes/MGYG-HGUT-025/MGYG-HGUT-02528/genomes2/GUT_GENOME250085.gff.gz
GUT_GENOME250086	UHGG	TRUE	SRS1846895	SRP094805	ftp://ftp.ebi.ac.uk/pub/databases/metagenomics/mgnify_genomes/human-gut/2019_09/all_genomes/MGYG-HGUT-013/MGYG-HGUT-01346/genomes9/GUT_GENOME250086.gff.gz
GUT_GENOME250087	UHGG	TRUE	SRS1846895	SRP094805	ftp://ftp.ebi.ac.uk/pub/databases/metagenomics/mgnify_genomes/human-gut/2019_09/all_genomes/MGYG-HGUT-024/MGYG-HGUT-02438/genomes10/GUT_GENOME250087.gff.gz
GUT_GENOME250088	UHGG	TRUE	SRS1846895	SRP094805	ftp://ftp.ebi.ac.uk/pub/databases/metagenomics/mgnify_genomes/human-gut/2019_09/all_genomes/MGYG-HGUT-025/MGYG-HGUT-02580/genomes1/GUT_GENOME250088.gff.gz
GUT_GENOME250089	UHGG	TRUE	SRS1846895	SRP094805	ftp://ftp.ebi.ac.uk/pub/databases/metagenomics/mgnify_genomes/human-gut/2019_09/all_genomes/MGYG-HGUT-034/MGYG-HGUT-03439/genomes1/GUT_GENOME250089.gff.gz
GUT_GENOME250090	UHGG	TRUE	SRS1846895	SRP094805	ftp://ftp.ebi.ac.uk/pub/databases/metagenomics/mgnify_genomes/human-gut/2019_09/all_genomes/MGYG-HGUT-025/MGYG-HGUT-02545/genomes4/GUT_GENOME250090.gff.gz
GUT_GENOME250091	UHGG	TRUE	SRS1846895	SRP094805	ftp://ftp.ebi.ac.uk/pub/databases/metagenomics/mgnify_genomes/human-gut/2019_09/all_genomes/MGYG-HGUT-033/MGYG-HGUT-03326/genomes1/GUT_GENOME250091.gff.gz
GUT_GENOME250092	UHGG	TRUE	SRS1846895	SRP094805	ftp://ftp.ebi.ac.uk/pub/databases/metagenomics/mgnify_genomes/human-gut/2019_09/all_genomes/MGYG-HGUT-001/MGYG-HGUT-00194/genomes1/GUT_GENOME250092.gff.gz
GUT_GENOME250093	UHGG	TRUE	SRS1846895	SRP094805	ftp://ftp.ebi.ac.uk/pub/databases/metagenomics/mgnify_genomes/human-gut/2019_09/all_genomes/MGYG-HGUT-022/MGYG-HGUT-02284/genomes1/GUT_GENOME250093.gff.gz
GUT_GENOME250094	UHGG	TRUE	SRS1846895	SRP094805	ftp://ftp.ebi.ac.uk/pub/databases/metagenomics/mgnify_genomes/human-gut/2019_09/all_genomes/MGYG-HGUT-000/MGYG-HGUT-00099/genomes2/GUT_GENOME250094.gff.gz
GUT_GENOME250095	UHGG	TRUE	SRS1846895	SRP094805	ftp://ftp.ebi.ac.uk/pub/databases/metagenomics/mgnify_genomes/human-gut/2019_09/all_genomes/MGYG-HGUT-012/MGYG-HGUT-01292/genomes4/GUT_GENOME250095.gff.gz
GUT_GENOME250096	UHGG	TRUE	SRS1846895	SRP094805	ftp://ftp.ebi.ac.uk/pub/databases/metagenomics/mgnify_genomes/human-gut/2019_09/all_genomes/MGYG-HGUT-025/MGYG-HGUT-02506/genomes8/GUT_GENOME250096.gff.gz
GUT_GENOME250097	UHGG	TRUE	SRS1846895	SRP094805	ftp://ftp.ebi.ac.uk/pub/databases/metagenomics/mgnify_genomes/human-gut/2019_09/all_genomes/MGYG-HGUT-024/MGYG-HGUT-02478/genomes5/GUT_GENOME250097.gff.gz
GUT_GENOME250098	UHGG	TRUE	SRS1846895	SRP094805	ftp://ftp.ebi.ac.uk/pub/databases/metagenomics/mgnify_genomes/human-gut/2019_09/all_genomes/MGYG-HGUT-000/MGYG-HGUT-00062/genomes1/GUT_GENOME250098.gff.gz
GUT_GENOME250099	UHGG	TRUE	SRS1846895	SRP094805	ftp://ftp.ebi.ac.uk/pub/databases/metagenomics/mgnify_genomes/human-gut/2019_09/all_genomes/MGYG-HGUT-002/MGYG-HGUT-00242/genomes1/GUT_GENOME250099.gff.gz
GUT_GENOME250100	UHGG	TRUE	SRS1846895	SRP094805	ftp://ftp.ebi.ac.uk/pub/databases/metagenomics/mgnify_genomes/human-gut/2019_09/all_genomes/MGYG-HGUT-013/MGYG-HGUT-01380/genomes1/GUT_GENOME250100.gff.gz
GUT_GENOME250101	UHGG	TRUE	SRS1846895	SRP094805	ftp://ftp.ebi.ac.uk/pub/databases/metagenomics/mgnify_genomes/human-gut/2019_09/all_genomes/MGYG-HGUT-002/MGYG-HGUT-00258/genomes5/GUT_GENOME250101.gff.gz
GUT_GENOME250102	UHGG	TRUE	SRS1846895	SRP094805	ftp://ftp.ebi.ac.uk/pub/databases/metagenomics/mgnify_genomes/human-gut/2019_09/all_genomes/MGYG-HGUT-002/MGYG-HGUT-00205/genomes1/GUT_GENOME250102.gff.gz
GUT_GENOME250103	UHGG	TRUE	SRS1846895	SRP094805	ftp://ftp.ebi.ac.uk/pub/databases/metagenomics/mgnify_genomes/human-gut/2019_09/all_genomes/MGYG-HGUT-037/MGYG-HGUT-03703/genomes1/GUT_GENOME250103.gff.gz
GUT_GENOME250104	UHGG	TRUE	SRS1846785	SRP094805	ftp://ftp.ebi.ac.uk/pub/databases/metagenomics/mgnify_genomes/human-gut/2019_09/all_genomes/MGYG-HGUT-036/MGYG-HGUT-03681/genomes1/GUT_GENOME250104.gff.gz
GUT_GENOME250105	UHGG	TRUE	SRS1846785	SRP094805	ftp://ftp.ebi.ac.uk/pub/databases/metagenomics/mgnify_genomes/human-gut/2019_09/all_genomes/MGYG-HGUT-022/MGYG-HGUT-02293/genomes5/GUT_GENOME250105.gff.gz
GUT_GENOME250106	UHGG	TRUE	SRS1846785	SRP094805	ftp://ftp.ebi.ac.uk/pub/databases/metagenomics/mgnify_genomes/human-gut/2019_09/all_genomes/MGYG-HGUT-002/MGYG-HGUT-00231/genomes2/GUT_GENOME250106.gff.gz
GUT_GENOME250107	UHGG	TRUE	SRS1846785	SRP094805	ftp://ftp.ebi.ac.uk/pub/databases/metagenomics/mgnify_genomes/human-gut/2019_09/all_genomes/MGYG-HGUT-022/MGYG-HGUT-02284/genomes1/GUT_GENOME250107.gff.gz
GUT_GENOME250108	UHGG	TRUE	SRS1846785	SRP094805	ftp://ftp.ebi.ac.uk/pub/databases/metagenomics/mgnify_genomes/human-gut/2019_09/all_genomes/MGYG-HGUT-034/MGYG-HGUT-03439/genomes2/GUT_GENOME250108.gff.gz
GUT_GENOME250109	UHGG	TRUE	SRS1846785	SRP094805	ftp://ftp.ebi.ac.uk/pub/databases/metagenomics/mgnify_genomes/human-gut/2019_09/all_genomes/MGYG-HGUT-013/MGYG-HGUT-01361/genomes1/GUT_GENOME250109.gff.gz
GUT_GENOME250110	UHGG	TRUE	SRS1846785	SRP094805	ftp://ftp.ebi.ac.uk/pub/databases/metagenomics/mgnify_genomes/human-gut/2019_09/all_genomes/MGYG-HGUT-000/MGYG-HGUT-00084/genomes3/GUT_GENOME250110.gff.gz
GUT_GENOME250111	UHGG	TRUE	SRS1846785	SRP094805	ftp://ftp.ebi.ac.uk/pub/databases/metagenomics/mgnify_genomes/human-gut/2019_09/all_genomes/MGYG-HGUT-024/MGYG-HGUT-02478/genomes5/GUT_GENOME250111.gff.gz
GUT_GENOME250112	UHGG	TRUE	SRS1846785	SRP094805	ftp://ftp.ebi.ac.uk/pub/databases/metagenomics/mgnify_genomes/human-gut/2019_09/all_genomes/MGYG-HGUT-013/MGYG-HGUT-01302/genomes3/GUT_GENOME250112.gff.gz
GUT_GENOME250113	UHGG	TRUE	SRS1846785	SRP094805	ftp://ftp.ebi.ac.uk/pub/databases/metagenomics/mgnify_genomes/human-gut/2019_09/all_genomes/MGYG-HGUT-025/MGYG-HGUT-02556/genomes3/GUT_GENOME250113.gff.gz
GUT_GENOME250114	UHGG	TRUE	SRS1846785	SRP094805	ftp://ftp.ebi.ac.uk/pub/databases/metagenomics/mgnify_genomes/human-gut/2019_09/all_genomes/MGYG-HGUT-000/MGYG-HGUT-00074/genomes2/GUT_GENOME250114.gff.gz
GUT_GENOME250115	UHGG	TRUE	SRS1846814	SRP094805	ftp://ftp.ebi.ac.uk/pub/databases/metagenomics/mgnify_genomes/human-gut/2019_09/all_genomes/MGYG-HGUT-013/MGYG-HGUT-01346/genomes11/GUT_GENOME250115.gff.gz
GUT_GENOME250116	UHGG	TRUE	SRS1846814	SRP094805	ftp://ftp.ebi.ac.uk/pub/databases/metagenomics/mgnify_genomes/human-gut/2019_09/all_genomes/MGYG-HGUT-024/MGYG-HGUT-02478/genomes4/GUT_GENOME250116.gff.gz
GUT_GENOME250117	UHGG	TRUE	SRS1846814	SRP094805	ftp://ftp.ebi.ac.uk/pub/databases/metagenomics/mgnify_genomes/human-gut/2019_09/all_genomes/MGYG-HGUT-013/MGYG-HGUT-01300/genomes1/GUT_GENOME250117.gff.gz
GUT_GENOME250118	UHGG	TRUE	SRS1846814	SRP094805	ftp://ftp.ebi.ac.uk/pub/databases/metagenomics/mgnify_genomes/human-gut/2019_09/all_genomes/MGYG-HGUT-002/MGYG-HGUT-00258/genomes2/GUT_GENOME250118.gff.gz
GUT_GENOME250119	UHGG	TRUE	SRS1846814	SRP094805	ftp://ftp.ebi.ac.uk/pub/databases/metagenomics/mgnify_genomes/human-gut/2019_09/all_genomes/MGYG-HGUT-030/MGYG-HGUT-03022/genomes1/GUT_GENOME250119.gff.gz
GUT_GENOME250120	UHGG	TRUE	SRS1846814	SRP094805	ftp://ftp.ebi.ac.uk/pub/databases/metagenomics/mgnify_genomes/human-gut/2019_09/all_genomes/MGYG-HGUT-005/MGYG-HGUT-00562/genomes1/GUT_GENOME250120.gff.gz
GUT_GENOME250121	UHGG	TRUE	SRS1846814	SRP094805	ftp://ftp.ebi.ac.uk/pub/databases/metagenomics/mgnify_genomes/human-gut/2019_09/all_genomes/MGYG-HGUT-036/MGYG-HGUT-03683/genomes1/GUT_GENOME250121.gff.gz
GUT_GENOME250122	UHGG	TRUE	SRS1846814	SRP094805	ftp://ftp.ebi.ac.uk/pub/databases/metagenomics/mgnify_genomes/human-gut/2019_09/all_genomes/MGYG-HGUT-016/MGYG-HGUT-01627/genomes1/GUT_GENOME250122.gff.gz
GUT_GENOME250123	UHGG	TRUE	SRS1846814	SRP094805	ftp://ftp.ebi.ac.uk/pub/databases/metagenomics/mgnify_genomes/human-gut/2019_09/all_genomes/MGYG-HGUT-025/MGYG-HGUT-02545/genomes3/GUT_GENOME250123.gff.gz
GUT_GENOME250124	UHGG	TRUE	SRS1846814	SRP094805	ftp://ftp.ebi.ac.uk/pub/databases/metagenomics/mgnify_genomes/human-gut/2019_09/all_genomes/MGYG-HGUT-024/MGYG-HGUT-02492/genomes9/GUT_GENOME250124.gff.gz
GUT_GENOME250125	UHGG	TRUE	SRS1846814	SRP094805	ftp://ftp.ebi.ac.uk/pub/databases/metagenomics/mgnify_genomes/human-gut/2019_09/all_genomes/MGYG-HGUT-002/MGYG-HGUT-00251/genomes3/GUT_GENOME250125.gff.gz
GUT_GENOME250126	UHGG	TRUE	SRS1846814	SRP094805	ftp://ftp.ebi.ac.uk/pub/databases/metagenomics/mgnify_genomes/human-gut/2019_09/all_genomes/MGYG-HGUT-039/MGYG-HGUT-03937/genomes5/GUT_GENOME250126.gff.gz
GUT_GENOME250127	UHGG	TRUE	SRS1846814	SRP094805	ftp://ftp.ebi.ac.uk/pub/databases/metagenomics/mgnify_genomes/human-gut/2019_09/all_genomes/MGYG-HGUT-024/MGYG-HGUT-02438/genomes10/GUT_GENOME250127.gff.gz
GUT_GENOME250128	UHGG	TRUE	SRS1846814	SRP094805	ftp://ftp.ebi.ac.uk/pub/databases/metagenomics/mgnify_genomes/human-gut/2019_09/all_genomes/MGYG-HGUT-000/MGYG-HGUT-00076/genomes1/GUT_GENOME250128.gff.gz
GUT_GENOME250129	UHGG	TRUE	SRS1846814	SRP094805	ftp://ftp.ebi.ac.uk/pub/databases/metagenomics/mgnify_genomes/human-gut/2019_09/all_genomes/MGYG-HGUT-024/MGYG-HGUT-02485/genomes1/GUT_GENOME250129.gff.gz
GUT_GENOME250130	UHGG	TRUE	SRS1846814	SRP094805	ftp://ftp.ebi.ac.uk/pub/databases/metagenomics/mgnify_genomes/human-gut/2019_09/all_genomes/MGYG-HGUT-013/MGYG-HGUT-01359/genomes1/GUT_GENOME250130.gff.gz
GUT_GENOME250131	UHGG	TRUE	SRS1846814	SRP094805	ftp://ftp.ebi.ac.uk/pub/databases/metagenomics/mgnify_genomes/human-gut/2019_09/all_genomes/MGYG-HGUT-002/MGYG-HGUT-00242/genomes2/GUT_GENOME250131.gff.gz
GUT_GENOME250132	UHGG	TRUE	SRS1846814	SRP094805	ftp://ftp.ebi.ac.uk/pub/databases/metagenomics/mgnify_genomes/human-gut/2019_09/all_genomes/MGYG-HGUT-036/MGYG-HGUT-03681/genomes1/GUT_GENOME250132.gff.gz
GUT_GENOME250133	UHGG	TRUE	SRS1846814	SRP094805	ftp://ftp.ebi.ac.uk/pub/databases/metagenomics/mgnify_genomes/human-gut/2019_09/all_genomes/MGYG-HGUT-000/MGYG-HGUT-00022/genomes2/GUT_GENOME250133.gff.gz
GUT_GENOME250134	UHGG	TRUE	SRS1846842	SRP094805	ftp://ftp.ebi.ac.uk/pub/databases/metagenomics/mgnify_genomes/human-gut/2019_09/all_genomes/MGYG-HGUT-000/MGYG-HGUT-00022/genomes1/GUT_GENOME250134.gff.gz
GUT_GENOME250135	UHGG	TRUE	SRS1846842	SRP094805	ftp://ftp.ebi.ac.uk/pub/databases/metagenomics/mgnify_genomes/human-gut/2019_09/all_genomes/MGYG-HGUT-002/MGYG-HGUT-00254/genomes3/GUT_GENOME250135.gff.gz
GUT_GENOME250136	UHGG	TRUE	SRS1846842	SRP094805	ftp://ftp.ebi.ac.uk/pub/databases/metagenomics/mgnify_genomes/human-gut/2019_09/all_genomes/MGYG-HGUT-000/MGYG-HGUT-00044/genomes2/GUT_GENOME250136.gff.gz
GUT_GENOME250137	UHGG	TRUE	SRS1846842	SRP094805	ftp://ftp.ebi.ac.uk/pub/databases/metagenomics/mgnify_genomes/human-gut/2019_09/all_genomes/MGYG-HGUT-024/MGYG-HGUT-02492/genomes2/GUT_GENOME250137.gff.gz
GUT_GENOME250138	UHGG	TRUE	SRS1846842	SRP094805	ftp://ftp.ebi.ac.uk/pub/databases/metagenomics/mgnify_genomes/human-gut/2019_09/all_genomes/MGYG-HGUT-013/MGYG-HGUT-01361/genomes1/GUT_GENOME250138.gff.gz
GUT_GENOME250139	UHGG	TRUE	SRS1846842	SRP094805	ftp://ftp.ebi.ac.uk/pub/databases/metagenomics/mgnify_genomes/human-gut/2019_09/all_genomes/MGYG-HGUT-023/MGYG-HGUT-02321/genomes3/GUT_GENOME250139.gff.gz
GUT_GENOME250140	UHGG	TRUE	SRS1846842	SRP094805	ftp://ftp.ebi.ac.uk/pub/databases/metagenomics/mgnify_genomes/human-gut/2019_09/all_genomes/MGYG-HGUT-024/MGYG-HGUT-02438/genomes7/GUT_GENOME250140.gff.gz
GUT_GENOME250141	UHGG	TRUE	SRS1846842	SRP094805	ftp://ftp.ebi.ac.uk/pub/databases/metagenomics/mgnify_genomes/human-gut/2019_09/all_genomes/MGYG-HGUT-001/MGYG-HGUT-00190/genomes3/GUT_GENOME250141.gff.gz
GUT_GENOME250142	UHGG	TRUE	SRS1846842	SRP094805	ftp://ftp.ebi.ac.uk/pub/databases/metagenomics/mgnify_genomes/human-gut/2019_09/all_genomes/MGYG-HGUT-000/MGYG-HGUT-00003/genomes2/GUT_GENOME250142.gff.gz
GUT_GENOME250143	UHGG	TRUE	SRS1846842	SRP094805	ftp://ftp.ebi.ac.uk/pub/databases/metagenomics/mgnify_genomes/human-gut/2019_09/all_genomes/MGYG-HGUT-002/MGYG-HGUT-00251/genomes4/GUT_GENOME250143.gff.gz
GUT_GENOME250144	UHGG	TRUE	SRS1846842	SRP094805	ftp://ftp.ebi.ac.uk/pub/databases/metagenomics/mgnify_genomes/human-gut/2019_09/all_genomes/MGYG-HGUT-039/MGYG-HGUT-03937/genomes1/GUT_GENOME250144.gff.gz
GUT_GENOME250145	UHGG	TRUE	SRS1846842	SRP094805	ftp://ftp.ebi.ac.uk/pub/databases/metagenomics/mgnify_genomes/human-gut/2019_09/all_genomes/MGYG-HGUT-011/MGYG-HGUT-01151/genomes1/GUT_GENOME250145.gff.gz
GUT_GENOME250146	UHGG	TRUE	SRS1846842	SRP094805	ftp://ftp.ebi.ac.uk/pub/databases/metagenomics/mgnify_genomes/human-gut/2019_09/all_genomes/MGYG-HGUT-001/MGYG-HGUT-00177/genomes2/GUT_GENOME250146.gff.gz
GUT_GENOME250147	UHGG	TRUE	SRS1846842	SRP094805	ftp://ftp.ebi.ac.uk/pub/databases/metagenomics/mgnify_genomes/human-gut/2019_09/all_genomes/MGYG-HGUT-002/MGYG-HGUT-00217/genomes2/GUT_GENOME250147.gff.gz
GUT_GENOME250148	UHGG	TRUE	SRS1846842	SRP094805	ftp://ftp.ebi.ac.uk/pub/databases/metagenomics/mgnify_genomes/human-gut/2019_09/all_genomes/MGYG-HGUT-005/MGYG-HGUT-00562/genomes1/GUT_GENOME250148.gff.gz
GUT_GENOME250149	UHGG	TRUE	SRS1846842	SRP094805	ftp://ftp.ebi.ac.uk/pub/databases/metagenomics/mgnify_genomes/human-gut/2019_09/all_genomes/MGYG-HGUT-025/MGYG-HGUT-02580/genomes1/GUT_GENOME250149.gff.gz
GUT_GENOME250150	UHGG	TRUE	SRS1846842	SRP094805	ftp://ftp.ebi.ac.uk/pub/databases/metagenomics/mgnify_genomes/human-gut/2019_09/all_genomes/MGYG-HGUT-024/MGYG-HGUT-02478/genomes9/GUT_GENOME250150.gff.gz
GUT_GENOME250151	UHGG	TRUE	SRS1846842	SRP094805	ftp://ftp.ebi.ac.uk/pub/databases/metagenomics/mgnify_genomes/human-gut/2019_09/all_genomes/MGYG-HGUT-007/MGYG-HGUT-00781/genomes1/GUT_GENOME250151.gff.gz
GUT_GENOME250152	UHGG	TRUE	SRS1846842	SRP094805	ftp://ftp.ebi.ac.uk/pub/databases/metagenomics/mgnify_genomes/human-gut/2019_09/all_genomes/MGYG-HGUT-029/MGYG-HGUT-02926/genomes1/GUT_GENOME250152.gff.gz
GUT_GENOME250153	UHGG	TRUE	SRS1846842	SRP094805	ftp://ftp.ebi.ac.uk/pub/databases/metagenomics/mgnify_genomes/human-gut/2019_09/all_genomes/MGYG-HGUT-034/MGYG-HGUT-03439/genomes1/GUT_GENOME250153.gff.gz
GUT_GENOME250154	UHGG	TRUE	SRS1846758	SRP094805	ftp://ftp.ebi.ac.uk/pub/databases/metagenomics/mgnify_genomes/human-gut/2019_09/all_genomes/MGYG-HGUT-025/MGYG-HGUT-02530/genomes1/GUT_GENOME250154.gff.gz
GUT_GENOME250155	UHGG	TRUE	SRS1846758	SRP094805	ftp://ftp.ebi.ac.uk/pub/databases/metagenomics/mgnify_genomes/human-gut/2019_09/all_genomes/MGYG-HGUT-026/MGYG-HGUT-02616/genomes1/GUT_GENOME250155.gff.gz
GUT_GENOME250156	UHGG	TRUE	SRS1846758	SRP094805	ftp://ftp.ebi.ac.uk/pub/databases/metagenomics/mgnify_genomes/human-gut/2019_09/all_genomes/MGYG-HGUT-002/MGYG-HGUT-00282/genomes1/GUT_GENOME250156.gff.gz
GUT_GENOME250157	UHGG	TRUE	SRS1846758	SRP094805	ftp://ftp.ebi.ac.uk/pub/databases/metagenomics/mgnify_genomes/human-gut/2019_09/all_genomes/MGYG-HGUT-043/MGYG-HGUT-04337/genomes1/GUT_GENOME250157.gff.gz
GUT_GENOME250158	UHGG	TRUE	SRS1846758	SRP094805	ftp://ftp.ebi.ac.uk/pub/databases/metagenomics/mgnify_genomes/human-gut/2019_09/all_genomes/MGYG-HGUT-000/MGYG-HGUT-00003/genomes1/GUT_GENOME250158.gff.gz
GUT_GENOME250159	UHGG	TRUE	SRS1846758	SRP094805	ftp://ftp.ebi.ac.uk/pub/databases/metagenomics/mgnify_genomes/human-gut/2019_09/all_genomes/MGYG-HGUT-040/MGYG-HGUT-04092/genomes1/GUT_GENOME250159.gff.gz
GUT_GENOME250160	UHGG	TRUE	SRS1846758	SRP094805	ftp://ftp.ebi.ac.uk/pub/databases/metagenomics/mgnify_genomes/human-gut/2019_09/all_genomes/MGYG-HGUT-038/MGYG-HGUT-03891/genomes4/GUT_GENOME250160.gff.gz
GUT_GENOME250161	UHGG	TRUE	SRS1846758	SRP094805	ftp://ftp.ebi.ac.uk/pub/databases/metagenomics/mgnify_genomes/human-gut/2019_09/all_genomes/MGYG-HGUT-000/MGYG-HGUT-00060/genomes5/GUT_GENOME250161.gff.gz
GUT_GENOME250162	UHGG	TRUE	SRS1846758	SRP094805	ftp://ftp.ebi.ac.uk/pub/databases/metagenomics/mgnify_genomes/human-gut/2019_09/all_genomes/MGYG-HGUT-030/MGYG-HGUT-03017/genomes1/GUT_GENOME250162.gff.gz
GUT_GENOME250163	UHGG	TRUE	SRS1846758	SRP094805	ftp://ftp.ebi.ac.uk/pub/databases/metagenomics/mgnify_genomes/human-gut/2019_09/all_genomes/MGYG-HGUT-025/MGYG-HGUT-02589/genomes1/GUT_GENOME250163.gff.gz
GUT_GENOME250164	UHGG	TRUE	SRS1846758	SRP094805	ftp://ftp.ebi.ac.uk/pub/databases/metagenomics/mgnify_genomes/human-gut/2019_09/all_genomes/MGYG-HGUT-043/MGYG-HGUT-04323/genomes1/GUT_GENOME250164.gff.gz
GUT_GENOME250165	UHGG	TRUE	SRS1846758	SRP094805	ftp://ftp.ebi.ac.uk/pub/databases/metagenomics/mgnify_genomes/human-gut/2019_09/all_genomes/MGYG-HGUT-041/MGYG-HGUT-04196/genomes2/GUT_GENOME250165.gff.gz
GUT_GENOME250166	UHGG	TRUE	SRS1846758	SRP094805	ftp://ftp.ebi.ac.uk/pub/databases/metagenomics/mgnify_genomes/human-gut/2019_09/all_genomes/MGYG-HGUT-000/MGYG-HGUT-00084/genomes4/GUT_GENOME250166.gff.gz
GUT_GENOME250167	UHGG	TRUE	SRS1846758	SRP094805	ftp://ftp.ebi.ac.uk/pub/databases/metagenomics/mgnify_genomes/human-gut/2019_09/all_genomes/MGYG-HGUT-024/MGYG-HGUT-02438/genomes1/GUT_GENOME250167.gff.gz
GUT_GENOME250168	UHGG	TRUE	SRS1846758	SRP094805	ftp://ftp.ebi.ac.uk/pub/databases/metagenomics/mgnify_genomes/human-gut/2019_09/all_genomes/MGYG-HGUT-039/MGYG-HGUT-03923/genomes1/GUT_GENOME250168.gff.gz
GUT_GENOME250169	UHGG	TRUE	SRS1846758	SRP094805	ftp://ftp.ebi.ac.uk/pub/databases/metagenomics/mgnify_genomes/human-gut/2019_09/all_genomes/MGYG-HGUT-001/MGYG-HGUT-00144/genomes2/GUT_GENOME250169.gff.gz
GUT_GENOME250170	UHGG	TRUE	SRS1846758	SRP094805	ftp://ftp.ebi.ac.uk/pub/databases/metagenomics/mgnify_genomes/human-gut/2019_09/all_genomes/MGYG-HGUT-013/MGYG-HGUT-01359/genomes1/GUT_GENOME250170.gff.gz
GUT_GENOME250171	UHGG	TRUE	SRS1846758	SRP094805	ftp://ftp.ebi.ac.uk/pub/databases/metagenomics/mgnify_genomes/human-gut/2019_09/all_genomes/MGYG-HGUT-013/MGYG-HGUT-01306/genomes2/GUT_GENOME250171.gff.gz
GUT_GENOME250172	UHGG	TRUE	SRS1846758	SRP094805	ftp://ftp.ebi.ac.uk/pub/databases/metagenomics/mgnify_genomes/human-gut/2019_09/all_genomes/MGYG-HGUT-011/MGYG-HGUT-01136/genomes1/GUT_GENOME250172.gff.gz
GUT_GENOME250173	UHGG	TRUE	SRS1846758	SRP094805	ftp://ftp.ebi.ac.uk/pub/databases/metagenomics/mgnify_genomes/human-gut/2019_09/all_genomes/MGYG-HGUT-002/MGYG-HGUT-00251/genomes3/GUT_GENOME250173.gff.gz
GUT_GENOME250174	UHGG	TRUE	SRS1846758	SRP094805	ftp://ftp.ebi.ac.uk/pub/databases/metagenomics/mgnify_genomes/human-gut/2019_09/all_genomes/MGYG-HGUT-013/MGYG-HGUT-01374/genomes2/GUT_GENOME250174.gff.gz
GUT_GENOME250175	UHGG	TRUE	SRS1846758	SRP094805	ftp://ftp.ebi.ac.uk/pub/databases/metagenomics/mgnify_genomes/human-gut/2019_09/all_genomes/MGYG-HGUT-020/MGYG-HGUT-02057/genomes1/GUT_GENOME250175.gff.gz
GUT_GENOME250176	UHGG	TRUE	SRS1846758	SRP094805	ftp://ftp.ebi.ac.uk/pub/databases/metagenomics/mgnify_genomes/human-gut/2019_09/all_genomes/MGYG-HGUT-011/MGYG-HGUT-01151/genomes1/GUT_GENOME250176.gff.gz
GUT_GENOME250177	UHGG	TRUE	SRS1846758	SRP094805	ftp://ftp.ebi.ac.uk/pub/databases/metagenomics/mgnify_genomes/human-gut/2019_09/all_genomes/MGYG-HGUT-013/MGYG-HGUT-01302/genomes3/GUT_GENOME250177.gff.gz
GUT_GENOME250178	UHGG	TRUE	SRS1846758	SRP094805	ftp://ftp.ebi.ac.uk/pub/databases/metagenomics/mgnify_genomes/human-gut/2019_09/all_genomes/MGYG-HGUT-027/MGYG-HGUT-02720/genomes2/GUT_GENOME250178.gff.gz
GUT_GENOME250179	UHGG	TRUE	SRS1846758	SRP094805	ftp://ftp.ebi.ac.uk/pub/databases/metagenomics/mgnify_genomes/human-gut/2019_09/all_genomes/MGYG-HGUT-000/MGYG-HGUT-00022/genomes3/GUT_GENOME250179.gff.gz
GUT_GENOME250180	UHGG	TRUE	SRS1846758	SRP094805	ftp://ftp.ebi.ac.uk/pub/databases/metagenomics/mgnify_genomes/human-gut/2019_09/all_genomes/MGYG-HGUT-036/MGYG-HGUT-03686/genomes1/GUT_GENOME250180.gff.gz
GUT_GENOME250181	UHGG	TRUE	SRS1846758	SRP094805	ftp://ftp.ebi.ac.uk/pub/databases/metagenomics/mgnify_genomes/human-gut/2019_09/all_genomes/MGYG-HGUT-042/MGYG-HGUT-04282/genomes1/GUT_GENOME250181.gff.gz
GUT_GENOME250182	UHGG	TRUE	SRS1846799	SRP094805	ftp://ftp.ebi.ac.uk/pub/databases/metagenomics/mgnify_genomes/human-gut/2019_09/all_genomes/MGYG-HGUT-005/MGYG-HGUT-00562/genomes2/GUT_GENOME250182.gff.gz
GUT_GENOME250183	UHGG	TRUE	SRS1846799	SRP094805	ftp://ftp.ebi.ac.uk/pub/databases/metagenomics/mgnify_genomes/human-gut/2019_09/all_genomes/MGYG-HGUT-001/MGYG-HGUT-00194/genomes1/GUT_GENOME250183.gff.gz
GUT_GENOME250184	UHGG	TRUE	SRS1846799	SRP094805	ftp://ftp.ebi.ac.uk/pub/databases/metagenomics/mgnify_genomes/human-gut/2019_09/all_genomes/MGYG-HGUT-025/MGYG-HGUT-02545/genomes3/GUT_GENOME250184.gff.gz
GUT_GENOME250185	UHGG	TRUE	SRS1846799	SRP094805	ftp://ftp.ebi.ac.uk/pub/databases/metagenomics/mgnify_genomes/human-gut/2019_09/all_genomes/MGYG-HGUT-013/MGYG-HGUT-01346/genomes10/GUT_GENOME250185.gff.gz
GUT_GENOME250186	UHGG	TRUE	SRS1846799	SRP094805	ftp://ftp.ebi.ac.uk/pub/databases/metagenomics/mgnify_genomes/human-gut/2019_09/all_genomes/MGYG-HGUT-030/MGYG-HGUT-03017/genomes1/GUT_GENOME250186.gff.gz
GUT_GENOME250187	UHGG	TRUE	SRS1846799	SRP094805	ftp://ftp.ebi.ac.uk/pub/databases/metagenomics/mgnify_genomes/human-gut/2019_09/all_genomes/MGYG-HGUT-000/MGYG-HGUT-00099/genomes2/GUT_GENOME250187.gff.gz
GUT_GENOME250188	UHGG	TRUE	SRS1846799	SRP094805	ftp://ftp.ebi.ac.uk/pub/databases/metagenomics/mgnify_genomes/human-gut/2019_09/all_genomes/MGYG-HGUT-013/MGYG-HGUT-01380/genomes2/GUT_GENOME250188.gff.gz
GUT_GENOME250189	UHGG	TRUE	SRS1846799	SRP094805	ftp://ftp.ebi.ac.uk/pub/databases/metagenomics/mgnify_genomes/human-gut/2019_09/all_genomes/MGYG-HGUT-002/MGYG-HGUT-00280/genomes1/GUT_GENOME250189.gff.gz
GUT_GENOME250190	UHGG	TRUE	SRS1846799	SRP094805	ftp://ftp.ebi.ac.uk/pub/databases/metagenomics/mgnify_genomes/human-gut/2019_09/all_genomes/MGYG-HGUT-022/MGYG-HGUT-02284/genomes1/GUT_GENOME250190.gff.gz
GUT_GENOME250191	UHGG	TRUE	SRS1846799	SRP094805	ftp://ftp.ebi.ac.uk/pub/databases/metagenomics/mgnify_genomes/human-gut/2019_09/all_genomes/MGYG-HGUT-002/MGYG-HGUT-00251/genomes7/GUT_GENOME250191.gff.gz
GUT_GENOME250192	UHGG	TRUE	SRS1846799	SRP094805	ftp://ftp.ebi.ac.uk/pub/databases/metagenomics/mgnify_genomes/human-gut/2019_09/all_genomes/MGYG-HGUT-000/MGYG-HGUT-00076/genomes2/GUT_GENOME250192.gff.gz
GUT_GENOME250193	UHGG	TRUE	SRS1846799	SRP094805	ftp://ftp.ebi.ac.uk/pub/databases/metagenomics/mgnify_genomes/human-gut/2019_09/all_genomes/MGYG-HGUT-002/MGYG-HGUT-00242/genomes2/GUT_GENOME250193.gff.gz
GUT_GENOME250194	UHGG	TRUE	SRS1846799	SRP094805	ftp://ftp.ebi.ac.uk/pub/databases/metagenomics/mgnify_genomes/human-gut/2019_09/all_genomes/MGYG-HGUT-000/MGYG-HGUT-00033/genomes3/GUT_GENOME250194.gff.gz
GUT_GENOME250195	UHGG	TRUE	SRS1846799	SRP094805	ftp://ftp.ebi.ac.uk/pub/databases/metagenomics/mgnify_genomes/human-gut/2019_09/all_genomes/MGYG-HGUT-013/MGYG-HGUT-01310/genomes1/GUT_GENOME250195.gff.gz
GUT_GENOME250196	UHGG	TRUE	SRS1846799	SRP094805	ftp://ftp.ebi.ac.uk/pub/databases/metagenomics/mgnify_genomes/human-gut/2019_09/all_genomes/MGYG-HGUT-036/MGYG-HGUT-03694/genomes4/GUT_GENOME250196.gff.gz
GUT_GENOME250197	UHGG	TRUE	SRS1846799	SRP094805	ftp://ftp.ebi.ac.uk/pub/databases/metagenomics/mgnify_genomes/human-gut/2019_09/all_genomes/MGYG-HGUT-024/MGYG-HGUT-02438/genomes2/GUT_GENOME250197.gff.gz
GUT_GENOME250198	UHGG	TRUE	SRS1846799	SRP094805	ftp://ftp.ebi.ac.uk/pub/databases/metagenomics/mgnify_genomes/human-gut/2019_09/all_genomes/MGYG-HGUT-011/MGYG-HGUT-01141/genomes1/GUT_GENOME250198.gff.gz
GUT_GENOME250199	UHGG	TRUE	SRS1846799	SRP094805	ftp://ftp.ebi.ac.uk/pub/databases/metagenomics/mgnify_genomes/human-gut/2019_09/all_genomes/MGYG-HGUT-002/MGYG-HGUT-00205/genomes1/GUT_GENOME250199.gff.gz
GUT_GENOME250200	UHGG	TRUE	SRS1846799	SRP094805	ftp://ftp.ebi.ac.uk/pub/databases/metagenomics/mgnify_genomes/human-gut/2019_09/all_genomes/MGYG-HGUT-000/MGYG-HGUT-00060/genomes3/GUT_GENOME250200.gff.gz
GUT_GENOME250201	UHGG	TRUE	SRS1846799	SRP094805	ftp://ftp.ebi.ac.uk/pub/databases/metagenomics/mgnify_genomes/human-gut/2019_09/all_genomes/MGYG-HGUT-025/MGYG-HGUT-02528/genomes3/GUT_GENOME250201.gff.gz
GUT_GENOME250202	UHGG	TRUE	SRS1846799	SRP094805	ftp://ftp.ebi.ac.uk/pub/databases/metagenomics/mgnify_genomes/human-gut/2019_09/all_genomes/MGYG-HGUT-012/MGYG-HGUT-01292/genomes1/GUT_GENOME250202.gff.gz
GUT_GENOME250203	UHGG	TRUE	SRS1846799	SRP094805	ftp://ftp.ebi.ac.uk/pub/databases/metagenomics/mgnify_genomes/human-gut/2019_09/all_genomes/MGYG-HGUT-024/MGYG-HGUT-02478/genomes5/GUT_GENOME250203.gff.gz
GUT_GENOME250204	UHGG	TRUE	SRS1846799	SRP094805	ftp://ftp.ebi.ac.uk/pub/databases/metagenomics/mgnify_genomes/human-gut/2019_09/all_genomes/MGYG-HGUT-002/MGYG-HGUT-00250/genomes1/GUT_GENOME250204.gff.gz
GUT_GENOME250205	UHGG	TRUE	SRS1846799	SRP094805	ftp://ftp.ebi.ac.uk/pub/databases/metagenomics/mgnify_genomes/human-gut/2019_09/all_genomes/MGYG-HGUT-026/MGYG-HGUT-02617/genomes1/GUT_GENOME250205.gff.gz
GUT_GENOME250206	UHGG	TRUE	SRS1846792	SRP094805	ftp://ftp.ebi.ac.uk/pub/databases/metagenomics/mgnify_genomes/human-gut/2019_09/all_genomes/MGYG-HGUT-025/MGYG-HGUT-02506/genomes11/GUT_GENOME250206.gff.gz
GUT_GENOME250207	UHGG	TRUE	SRS1846792	SRP094805	ftp://ftp.ebi.ac.uk/pub/databases/metagenomics/mgnify_genomes/human-gut/2019_09/all_genomes/MGYG-HGUT-023/MGYG-HGUT-02353/genomes1/GUT_GENOME250207.gff.gz
GUT_GENOME250208	UHGG	TRUE	SRS1846780	SRP094805	ftp://ftp.ebi.ac.uk/pub/databases/metagenomics/mgnify_genomes/human-gut/2019_09/all_genomes/MGYG-HGUT-002/MGYG-HGUT-00242/genomes2/GUT_GENOME250208.gff.gz
GUT_GENOME250209	UHGG	TRUE	SRS1846780	SRP094805	ftp://ftp.ebi.ac.uk/pub/databases/metagenomics/mgnify_genomes/human-gut/2019_09/all_genomes/MGYG-HGUT-025/MGYG-HGUT-02549/genomes1/GUT_GENOME250209.gff.gz
GUT_GENOME250210	UHGG	TRUE	SRS1846780	SRP094805	ftp://ftp.ebi.ac.uk/pub/databases/metagenomics/mgnify_genomes/human-gut/2019_09/all_genomes/MGYG-HGUT-013/MGYG-HGUT-01346/genomes12/GUT_GENOME250210.gff.gz
GUT_GENOME250211	UHGG	TRUE	SRS1846780	SRP094805	ftp://ftp.ebi.ac.uk/pub/databases/metagenomics/mgnify_genomes/human-gut/2019_09/all_genomes/MGYG-HGUT-036/MGYG-HGUT-03694/genomes4/GUT_GENOME250211.gff.gz
GUT_GENOME250212	UHGG	TRUE	SRS1846780	SRP094805	ftp://ftp.ebi.ac.uk/pub/databases/metagenomics/mgnify_genomes/human-gut/2019_09/all_genomes/MGYG-HGUT-013/MGYG-HGUT-01378/genomes2/GUT_GENOME250212.gff.gz
GUT_GENOME250213	UHGG	TRUE	SRS1846780	SRP094805	ftp://ftp.ebi.ac.uk/pub/databases/metagenomics/mgnify_genomes/human-gut/2019_09/all_genomes/MGYG-HGUT-024/MGYG-HGUT-02478/genomes5/GUT_GENOME250213.gff.gz
GUT_GENOME250214	UHGG	TRUE	SRS1846786	SRP094805	ftp://ftp.ebi.ac.uk/pub/databases/metagenomics/mgnify_genomes/human-gut/2019_09/all_genomes/MGYG-HGUT-015/MGYG-HGUT-01531/genomes1/GUT_GENOME250214.gff.gz
GUT_GENOME250215	UHGG	TRUE	SRS1846786	SRP094805	ftp://ftp.ebi.ac.uk/pub/databases/metagenomics/mgnify_genomes/human-gut/2019_09/all_genomes/MGYG-HGUT-033/MGYG-HGUT-03326/genomes1/GUT_GENOME250215.gff.gz
GUT_GENOME250216	UHGG	TRUE	SRS1846786	SRP094805	ftp://ftp.ebi.ac.uk/pub/databases/metagenomics/mgnify_genomes/human-gut/2019_09/all_genomes/MGYG-HGUT-002/MGYG-HGUT-00205/genomes1/GUT_GENOME250216.gff.gz
GUT_GENOME250217	UHGG	TRUE	SRS1846786	SRP094805	ftp://ftp.ebi.ac.uk/pub/databases/metagenomics/mgnify_genomes/human-gut/2019_09/all_genomes/MGYG-HGUT-000/MGYG-HGUT-00099/genomes1/GUT_GENOME250217.gff.gz
GUT_GENOME250218	UHGG	TRUE	SRS1846786	SRP094805	ftp://ftp.ebi.ac.uk/pub/databases/metagenomics/mgnify_genomes/human-gut/2019_09/all_genomes/MGYG-HGUT-002/MGYG-HGUT-00275/genomes1/GUT_GENOME250218.gff.gz
GUT_GENOME250219	UHGG	TRUE	SRS1846786	SRP094805	ftp://ftp.ebi.ac.uk/pub/databases/metagenomics/mgnify_genomes/human-gut/2019_09/all_genomes/MGYG-HGUT-000/MGYG-HGUT-00078/genomes2/GUT_GENOME250219.gff.gz
GUT_GENOME250220	UHGG	TRUE	SRS1846786	SRP094805	ftp://ftp.ebi.ac.uk/pub/databases/metagenomics/mgnify_genomes/human-gut/2019_09/all_genomes/MGYG-HGUT-026/MGYG-HGUT-02602/genomes1/GUT_GENOME250220.gff.gz
GUT_GENOME250221	UHGG	TRUE	SRS1846786	SRP094805	ftp://ftp.ebi.ac.uk/pub/databases/metagenomics/mgnify_genomes/human-gut/2019_09/all_genomes/MGYG-HGUT-024/MGYG-HGUT-02438/genomes1/GUT_GENOME250221.gff.gz
GUT_GENOME250222	UHGG	TRUE	SRS1846786	SRP094805	ftp://ftp.ebi.ac.uk/pub/databases/metagenomics/mgnify_genomes/human-gut/2019_09/all_genomes/MGYG-HGUT-025/MGYG-HGUT-02549/genomes1/GUT_GENOME250222.gff.gz
GUT_GENOME250223	UHGG	TRUE	SRS1846786	SRP094805	ftp://ftp.ebi.ac.uk/pub/databases/metagenomics/mgnify_genomes/human-gut/2019_09/all_genomes/MGYG-HGUT-000/MGYG-HGUT-00045/genomes2/GUT_GENOME250223.gff.gz
GUT_GENOME250224	UHGG	TRUE	SRS1846786	SRP094805	ftp://ftp.ebi.ac.uk/pub/databases/metagenomics/mgnify_genomes/human-gut/2019_09/all_genomes/MGYG-HGUT-025/MGYG-HGUT-02545/genomes5/GUT_GENOME250224.gff.gz
GUT_GENOME250225	UHGG	TRUE	SRS1846786	SRP094805	ftp://ftp.ebi.ac.uk/pub/databases/metagenomics/mgnify_genomes/human-gut/2019_09/all_genomes/MGYG-HGUT-043/MGYG-HGUT-04345/genomes1/GUT_GENOME250225.gff.gz
GUT_GENOME250226	UHGG	TRUE	SRS1846786	SRP094805	ftp://ftp.ebi.ac.uk/pub/databases/metagenomics/mgnify_genomes/human-gut/2019_09/all_genomes/MGYG-HGUT-034/MGYG-HGUT-03439/genomes2/GUT_GENOME250226.gff.gz
GUT_GENOME250227	UHGG	TRUE	SRS1846786	SRP094805	ftp://ftp.ebi.ac.uk/pub/databases/metagenomics/mgnify_genomes/human-gut/2019_09/all_genomes/MGYG-HGUT-013/MGYG-HGUT-01380/genomes2/GUT_GENOME250227.gff.gz
GUT_GENOME250228	UHGG	TRUE	SRS1846786	SRP094805	ftp://ftp.ebi.ac.uk/pub/databases/metagenomics/mgnify_genomes/human-gut/2019_09/all_genomes/MGYG-HGUT-036/MGYG-HGUT-03683/genomes2/GUT_GENOME250228.gff.gz
GUT_GENOME250229	UHGG	TRUE	SRS1846786	SRP094805	ftp://ftp.ebi.ac.uk/pub/databases/metagenomics/mgnify_genomes/human-gut/2019_09/all_genomes/MGYG-HGUT-036/MGYG-HGUT-03693/genomes1/GUT_GENOME250229.gff.gz
GUT_GENOME250230	UHGG	TRUE	SRS1846786	SRP094805	ftp://ftp.ebi.ac.uk/pub/databases/metagenomics/mgnify_genomes/human-gut/2019_09/all_genomes/MGYG-HGUT-039/MGYG-HGUT-03919/genomes1/GUT_GENOME250230.gff.gz
GUT_GENOME250231	UHGG	TRUE	SRS1846786	SRP094805	ftp://ftp.ebi.ac.uk/pub/databases/metagenomics/mgnify_genomes/human-gut/2019_09/all_genomes/MGYG-HGUT-025/MGYG-HGUT-02528/genomes4/GUT_GENOME250231.gff.gz
GUT_GENOME250232	UHGG	TRUE	SRS1846786	SRP094805	ftp://ftp.ebi.ac.uk/pub/databases/metagenomics/mgnify_genomes/human-gut/2019_09/all_genomes/MGYG-HGUT-012/MGYG-HGUT-01292/genomes2/GUT_GENOME250232.gff.gz
GUT_GENOME250233	UHGG	TRUE	SRS1846786	SRP094805	ftp://ftp.ebi.ac.uk/pub/databases/metagenomics/mgnify_genomes/human-gut/2019_09/all_genomes/MGYG-HGUT-008/MGYG-HGUT-00810/genomes1/GUT_GENOME250233.gff.gz
GUT_GENOME250234	UHGG	TRUE	SRS1846786	SRP094805	ftp://ftp.ebi.ac.uk/pub/databases/metagenomics/mgnify_genomes/human-gut/2019_09/all_genomes/MGYG-HGUT-013/MGYG-HGUT-01346/genomes6/GUT_GENOME250234.gff.gz
GUT_GENOME250235	UHGG	TRUE	SRS1846786	SRP094805	ftp://ftp.ebi.ac.uk/pub/databases/metagenomics/mgnify_genomes/human-gut/2019_09/all_genomes/MGYG-HGUT-001/MGYG-HGUT-00142/genomes1/GUT_GENOME250235.gff.gz
GUT_GENOME250236	UHGG	TRUE	SRS1846786	SRP094805	ftp://ftp.ebi.ac.uk/pub/databases/metagenomics/mgnify_genomes/human-gut/2019_09/all_genomes/MGYG-HGUT-014/MGYG-HGUT-01434/genomes1/GUT_GENOME250236.gff.gz
GUT_GENOME250237	UHGG	TRUE	SRS1846818	SRP094805	ftp://ftp.ebi.ac.uk/pub/databases/metagenomics/mgnify_genomes/human-gut/2019_09/all_genomes/MGYG-HGUT-007/MGYG-HGUT-00730/genomes1/GUT_GENOME250237.gff.gz
GUT_GENOME250238	UHGG	TRUE	SRS1846818	SRP094805	ftp://ftp.ebi.ac.uk/pub/databases/metagenomics/mgnify_genomes/human-gut/2019_09/all_genomes/MGYG-HGUT-000/MGYG-HGUT-00003/genomes1/GUT_GENOME250238.gff.gz
GUT_GENOME250239	UHGG	TRUE	SRS1846818	SRP094805	ftp://ftp.ebi.ac.uk/pub/databases/metagenomics/mgnify_genomes/human-gut/2019_09/all_genomes/MGYG-HGUT-001/MGYG-HGUT-00144/genomes3/GUT_GENOME250239.gff.gz
GUT_GENOME250240	UHGG	TRUE	SRS1846818	SRP094805	ftp://ftp.ebi.ac.uk/pub/databases/metagenomics/mgnify_genomes/human-gut/2019_09/all_genomes/MGYG-HGUT-023/MGYG-HGUT-02303/genomes1/GUT_GENOME250240.gff.gz
GUT_GENOME250241	UHGG	TRUE	SRS1846818	SRP094805	ftp://ftp.ebi.ac.uk/pub/databases/metagenomics/mgnify_genomes/human-gut/2019_09/all_genomes/MGYG-HGUT-000/MGYG-HGUT-00041/genomes3/GUT_GENOME250241.gff.gz
GUT_GENOME250242	UHGG	TRUE	SRS1846818	SRP094805	ftp://ftp.ebi.ac.uk/pub/databases/metagenomics/mgnify_genomes/human-gut/2019_09/all_genomes/MGYG-HGUT-010/MGYG-HGUT-01029/genomes3/GUT_GENOME250242.gff.gz
GUT_GENOME250243	UHGG	TRUE	SRS1846818	SRP094805	ftp://ftp.ebi.ac.uk/pub/databases/metagenomics/mgnify_genomes/human-gut/2019_09/all_genomes/MGYG-HGUT-025/MGYG-HGUT-02540/genomes2/GUT_GENOME250243.gff.gz
GUT_GENOME250244	UHGG	TRUE	SRS1846818	SRP094805	ftp://ftp.ebi.ac.uk/pub/databases/metagenomics/mgnify_genomes/human-gut/2019_09/all_genomes/MGYG-HGUT-039/MGYG-HGUT-03937/genomes2/GUT_GENOME250244.gff.gz
GUT_GENOME250245	UHGG	TRUE	SRS1846818	SRP094805	ftp://ftp.ebi.ac.uk/pub/databases/metagenomics/mgnify_genomes/human-gut/2019_09/all_genomes/MGYG-HGUT-000/MGYG-HGUT-00060/genomes6/GUT_GENOME250245.gff.gz
GUT_GENOME250246	UHGG	TRUE	SRS1846818	SRP094805	ftp://ftp.ebi.ac.uk/pub/databases/metagenomics/mgnify_genomes/human-gut/2019_09/all_genomes/MGYG-HGUT-001/MGYG-HGUT-00170/genomes1/GUT_GENOME250246.gff.gz
GUT_GENOME250247	UHGG	TRUE	SRS1846818	SRP094805	ftp://ftp.ebi.ac.uk/pub/databases/metagenomics/mgnify_genomes/human-gut/2019_09/all_genomes/MGYG-HGUT-034/MGYG-HGUT-03439/genomes2/GUT_GENOME250247.gff.gz
GUT_GENOME250248	UHGG	TRUE	SRS1846818	SRP094805	ftp://ftp.ebi.ac.uk/pub/databases/metagenomics/mgnify_genomes/human-gut/2019_09/all_genomes/MGYG-HGUT-023/MGYG-HGUT-02327/genomes1/GUT_GENOME250248.gff.gz
GUT_GENOME250249	UHGG	TRUE	SRS1846818	SRP094805	ftp://ftp.ebi.ac.uk/pub/databases/metagenomics/mgnify_genomes/human-gut/2019_09/all_genomes/MGYG-HGUT-024/MGYG-HGUT-02492/genomes5/GUT_GENOME250249.gff.gz
GUT_GENOME250250	UHGG	TRUE	SRS1846818	SRP094805	ftp://ftp.ebi.ac.uk/pub/databases/metagenomics/mgnify_genomes/human-gut/2019_09/all_genomes/MGYG-HGUT-016/MGYG-HGUT-01627/genomes1/GUT_GENOME250250.gff.gz
GUT_GENOME250251	UHGG	TRUE	SRS1846818	SRP094805	ftp://ftp.ebi.ac.uk/pub/databases/metagenomics/mgnify_genomes/human-gut/2019_09/all_genomes/MGYG-HGUT-007/MGYG-HGUT-00743/genomes1/GUT_GENOME250251.gff.gz
GUT_GENOME250252	UHGG	TRUE	SRS1846818	SRP094805	ftp://ftp.ebi.ac.uk/pub/databases/metagenomics/mgnify_genomes/human-gut/2019_09/all_genomes/MGYG-HGUT-029/MGYG-HGUT-02955/genomes1/GUT_GENOME250252.gff.gz
GUT_GENOME250253	UHGG	TRUE	SRS1846818	SRP094805	ftp://ftp.ebi.ac.uk/pub/databases/metagenomics/mgnify_genomes/human-gut/2019_09/all_genomes/MGYG-HGUT-013/MGYG-HGUT-01302/genomes5/GUT_GENOME250253.gff.gz
GUT_GENOME250254	UHGG	TRUE	SRS1846818	SRP094805	ftp://ftp.ebi.ac.uk/pub/databases/metagenomics/mgnify_genomes/human-gut/2019_09/all_genomes/MGYG-HGUT-013/MGYG-HGUT-01346/genomes5/GUT_GENOME250254.gff.gz
GUT_GENOME250255	UHGG	TRUE	SRS1846818	SRP094805	ftp://ftp.ebi.ac.uk/pub/databases/metagenomics/mgnify_genomes/human-gut/2019_09/all_genomes/MGYG-HGUT-010/MGYG-HGUT-01097/genomes1/GUT_GENOME250255.gff.gz
GUT_GENOME250256	UHGG	TRUE	SRS1846818	SRP094805	ftp://ftp.ebi.ac.uk/pub/databases/metagenomics/mgnify_genomes/human-gut/2019_09/all_genomes/MGYG-HGUT-029/MGYG-HGUT-02993/genomes1/GUT_GENOME250256.gff.gz
GUT_GENOME250257	UHGG	TRUE	SRS1846818	SRP094805	ftp://ftp.ebi.ac.uk/pub/databases/metagenomics/mgnify_genomes/human-gut/2019_09/all_genomes/MGYG-HGUT-036/MGYG-HGUT-03686/genomes1/GUT_GENOME250257.gff.gz
GUT_GENOME250258	UHGG	TRUE	SRS1846818	SRP094805	ftp://ftp.ebi.ac.uk/pub/databases/metagenomics/mgnify_genomes/human-gut/2019_09/all_genomes/MGYG-HGUT-000/MGYG-HGUT-00084/genomes3/GUT_GENOME250258.gff.gz
GUT_GENOME250259	UHGG	TRUE	SRS1846818	SRP094805	ftp://ftp.ebi.ac.uk/pub/databases/metagenomics/mgnify_genomes/human-gut/2019_09/all_genomes/MGYG-HGUT-016/MGYG-HGUT-01637/genomes1/GUT_GENOME250259.gff.gz
GUT_GENOME250260	UHGG	TRUE	SRS1846818	SRP094805	ftp://ftp.ebi.ac.uk/pub/databases/metagenomics/mgnify_genomes/human-gut/2019_09/all_genomes/MGYG-HGUT-026/MGYG-HGUT-02610/genomes1/GUT_GENOME250260.gff.gz
GUT_GENOME250261	UHGG	TRUE	SRS1846818	SRP094805	ftp://ftp.ebi.ac.uk/pub/databases/metagenomics/mgnify_genomes/human-gut/2019_09/all_genomes/MGYG-HGUT-036/MGYG-HGUT-03693/genomes2/GUT_GENOME250261.gff.gz
GUT_GENOME250262	UHGG	TRUE	SRS1846793	SRP094805	ftp://ftp.ebi.ac.uk/pub/databases/metagenomics/mgnify_genomes/human-gut/2019_09/all_genomes/MGYG-HGUT-000/MGYG-HGUT-00027/genomes1/GUT_GENOME250262.gff.gz
GUT_GENOME250263	UHGG	TRUE	SRS1846793	SRP094805	ftp://ftp.ebi.ac.uk/pub/databases/metagenomics/mgnify_genomes/human-gut/2019_09/all_genomes/MGYG-HGUT-036/MGYG-HGUT-03686/genomes3/GUT_GENOME250263.gff.gz
GUT_GENOME250264	UHGG	TRUE	SRS1846793	SRP094805	ftp://ftp.ebi.ac.uk/pub/databases/metagenomics/mgnify_genomes/human-gut/2019_09/all_genomes/MGYG-HGUT-024/MGYG-HGUT-02492/genomes14/GUT_GENOME250264.gff.gz
GUT_GENOME250265	UHGG	TRUE	SRS1846793	SRP094805	ftp://ftp.ebi.ac.uk/pub/databases/metagenomics/mgnify_genomes/human-gut/2019_09/all_genomes/MGYG-HGUT-025/MGYG-HGUT-02517/genomes1/GUT_GENOME250265.gff.gz
GUT_GENOME250266	UHGG	TRUE	SRS1846793	SRP094805	ftp://ftp.ebi.ac.uk/pub/databases/metagenomics/mgnify_genomes/human-gut/2019_09/all_genomes/MGYG-HGUT-025/MGYG-HGUT-02589/genomes1/GUT_GENOME250266.gff.gz
GUT_GENOME250267	UHGG	TRUE	SRS1846793	SRP094805	ftp://ftp.ebi.ac.uk/pub/databases/metagenomics/mgnify_genomes/human-gut/2019_09/all_genomes/MGYG-HGUT-001/MGYG-HGUT-00190/genomes2/GUT_GENOME250267.gff.gz
GUT_GENOME250268	UHGG	TRUE	SRS1846793	SRP094805	ftp://ftp.ebi.ac.uk/pub/databases/metagenomics/mgnify_genomes/human-gut/2019_09/all_genomes/MGYG-HGUT-013/MGYG-HGUT-01302/genomes6/GUT_GENOME250268.gff.gz
GUT_GENOME250269	UHGG	TRUE	SRS1846793	SRP094805	ftp://ftp.ebi.ac.uk/pub/databases/metagenomics/mgnify_genomes/human-gut/2019_09/all_genomes/MGYG-HGUT-043/MGYG-HGUT-04323/genomes4/GUT_GENOME250269.gff.gz
GUT_GENOME250270	UHGG	TRUE	SRS1846793	SRP094805	ftp://ftp.ebi.ac.uk/pub/databases/metagenomics/mgnify_genomes/human-gut/2019_09/all_genomes/MGYG-HGUT-000/MGYG-HGUT-00084/genomes4/GUT_GENOME250270.gff.gz
GUT_GENOME250271	UHGG	TRUE	SRS1846793	SRP094805	ftp://ftp.ebi.ac.uk/pub/databases/metagenomics/mgnify_genomes/human-gut/2019_09/all_genomes/MGYG-HGUT-023/MGYG-HGUT-02303/genomes1/GUT_GENOME250271.gff.gz
GUT_GENOME250272	UHGG	TRUE	SRS1846793	SRP094805	ftp://ftp.ebi.ac.uk/pub/databases/metagenomics/mgnify_genomes/human-gut/2019_09/all_genomes/MGYG-HGUT-001/MGYG-HGUT-00195/genomes1/GUT_GENOME250272.gff.gz
GUT_GENOME250273	UHGG	TRUE	SRS1846793	SRP094805	ftp://ftp.ebi.ac.uk/pub/databases/metagenomics/mgnify_genomes/human-gut/2019_09/all_genomes/MGYG-HGUT-043/MGYG-HGUT-04317/genomes2/GUT_GENOME250273.gff.gz
GUT_GENOME250274	UHGG	TRUE	SRS1846793	SRP094805	ftp://ftp.ebi.ac.uk/pub/databases/metagenomics/mgnify_genomes/human-gut/2019_09/all_genomes/MGYG-HGUT-024/MGYG-HGUT-02478/genomes11/GUT_GENOME250274.gff.gz
GUT_GENOME250275	UHGG	TRUE	SRS1846793	SRP094805	ftp://ftp.ebi.ac.uk/pub/databases/metagenomics/mgnify_genomes/human-gut/2019_09/all_genomes/MGYG-HGUT-020/MGYG-HGUT-02057/genomes2/GUT_GENOME250275.gff.gz
GUT_GENOME250276	UHGG	TRUE	SRS1846793	SRP094805	ftp://ftp.ebi.ac.uk/pub/databases/metagenomics/mgnify_genomes/human-gut/2019_09/all_genomes/MGYG-HGUT-002/MGYG-HGUT-00209/genomes2/GUT_GENOME250276.gff.gz
GUT_GENOME250277	UHGG	TRUE	SRS1846793	SRP094805	ftp://ftp.ebi.ac.uk/pub/databases/metagenomics/mgnify_genomes/human-gut/2019_09/all_genomes/MGYG-HGUT-038/MGYG-HGUT-03891/genomes3/GUT_GENOME250277.gff.gz
GUT_GENOME250278	UHGG	TRUE	SRS1846793	SRP094805	ftp://ftp.ebi.ac.uk/pub/databases/metagenomics/mgnify_genomes/human-gut/2019_09/all_genomes/MGYG-HGUT-002/MGYG-HGUT-00231/genomes1/GUT_GENOME250278.gff.gz
GUT_GENOME250279	UHGG	TRUE	SRS1846793	SRP094805	ftp://ftp.ebi.ac.uk/pub/databases/metagenomics/mgnify_genomes/human-gut/2019_09/all_genomes/MGYG-HGUT-042/MGYG-HGUT-04282/genomes1/GUT_GENOME250279.gff.gz
GUT_GENOME250280	UHGG	TRUE	SRS1846793	SRP094805	ftp://ftp.ebi.ac.uk/pub/databases/metagenomics/mgnify_genomes/human-gut/2019_09/all_genomes/MGYG-HGUT-022/MGYG-HGUT-02297/genomes1/GUT_GENOME250280.gff.gz
GUT_GENOME250281	UHGG	TRUE	SRS1846793	SRP094805	ftp://ftp.ebi.ac.uk/pub/databases/metagenomics/mgnify_genomes/human-gut/2019_09/all_genomes/MGYG-HGUT-025/MGYG-HGUT-02545/genomes5/GUT_GENOME250281.gff.gz
GUT_GENOME250282	UHGG	TRUE	SRS1846793	SRP094805	ftp://ftp.ebi.ac.uk/pub/databases/metagenomics/mgnify_genomes/human-gut/2019_09/all_genomes/MGYG-HGUT-036/MGYG-HGUT-03681/genomes3/GUT_GENOME250282.gff.gz
GUT_GENOME250283	UHGG	TRUE	SRS1846793	SRP094805	ftp://ftp.ebi.ac.uk/pub/databases/metagenomics/mgnify_genomes/human-gut/2019_09/all_genomes/MGYG-HGUT-024/MGYG-HGUT-02438/genomes6/GUT_GENOME250283.gff.gz
GUT_GENOME250284	UHGG	TRUE	SRS1846793	SRP094805	ftp://ftp.ebi.ac.uk/pub/databases/metagenomics/mgnify_genomes/human-gut/2019_09/all_genomes/MGYG-HGUT-000/MGYG-HGUT-00041/genomes2/GUT_GENOME250284.gff.gz
GUT_GENOME250285	UHGG	TRUE	SRS1846793	SRP094805	ftp://ftp.ebi.ac.uk/pub/databases/metagenomics/mgnify_genomes/human-gut/2019_09/all_genomes/MGYG-HGUT-013/MGYG-HGUT-01313/genomes1/GUT_GENOME250285.gff.gz
GUT_GENOME250286	UHGG	TRUE	SRS1846793	SRP094805	ftp://ftp.ebi.ac.uk/pub/databases/metagenomics/mgnify_genomes/human-gut/2019_09/all_genomes/MGYG-HGUT-001/MGYG-HGUT-00187/genomes1/GUT_GENOME250286.gff.gz
GUT_GENOME250287	UHGG	TRUE	SRS1846815	SRP094805	ftp://ftp.ebi.ac.uk/pub/databases/metagenomics/mgnify_genomes/human-gut/2019_09/all_genomes/MGYG-HGUT-036/MGYG-HGUT-03682/genomes1/GUT_GENOME250287.gff.gz
GUT_GENOME250288	UHGG	TRUE	SRS1846815	SRP094805	ftp://ftp.ebi.ac.uk/pub/databases/metagenomics/mgnify_genomes/human-gut/2019_09/all_genomes/MGYG-HGUT-025/MGYG-HGUT-02540/genomes2/GUT_GENOME250288.gff.gz
GUT_GENOME250289	UHGG	TRUE	SRS1846815	SRP094805	ftp://ftp.ebi.ac.uk/pub/databases/metagenomics/mgnify_genomes/human-gut/2019_09/all_genomes/MGYG-HGUT-036/MGYG-HGUT-03683/genomes2/GUT_GENOME250289.gff.gz
GUT_GENOME250290	UHGG	TRUE	SRS1846815	SRP094805	ftp://ftp.ebi.ac.uk/pub/databases/metagenomics/mgnify_genomes/human-gut/2019_09/all_genomes/MGYG-HGUT-001/MGYG-HGUT-00192/genomes1/GUT_GENOME250290.gff.gz
GUT_GENOME250291	UHGG	TRUE	SRS1846815	SRP094805	ftp://ftp.ebi.ac.uk/pub/databases/metagenomics/mgnify_genomes/human-gut/2019_09/all_genomes/MGYG-HGUT-002/MGYG-HGUT-00258/genomes4/GUT_GENOME250291.gff.gz
GUT_GENOME250292	UHGG	TRUE	SRS1846815	SRP094805	ftp://ftp.ebi.ac.uk/pub/databases/metagenomics/mgnify_genomes/human-gut/2019_09/all_genomes/MGYG-HGUT-012/MGYG-HGUT-01292/genomes5/GUT_GENOME250292.gff.gz
GUT_GENOME250293	UHGG	TRUE	SRS1846815	SRP094805	ftp://ftp.ebi.ac.uk/pub/databases/metagenomics/mgnify_genomes/human-gut/2019_09/all_genomes/MGYG-HGUT-002/MGYG-HGUT-00243/genomes1/GUT_GENOME250293.gff.gz
GUT_GENOME250294	UHGG	TRUE	SRS1846815	SRP094805	ftp://ftp.ebi.ac.uk/pub/databases/metagenomics/mgnify_genomes/human-gut/2019_09/all_genomes/MGYG-HGUT-000/MGYG-HGUT-00070/genomes1/GUT_GENOME250294.gff.gz
GUT_GENOME250295	UHGG	TRUE	SRS1846815	SRP094805	ftp://ftp.ebi.ac.uk/pub/databases/metagenomics/mgnify_genomes/human-gut/2019_09/all_genomes/MGYG-HGUT-046/MGYG-HGUT-04642/genomes1/GUT_GENOME250295.gff.gz
GUT_GENOME250296	UHGG	TRUE	SRS1846815	SRP094805	ftp://ftp.ebi.ac.uk/pub/databases/metagenomics/mgnify_genomes/human-gut/2019_09/all_genomes/MGYG-HGUT-025/MGYG-HGUT-02549/genomes2/GUT_GENOME250296.gff.gz
GUT_GENOME250297	UHGG	TRUE	SRS1846815	SRP094805	ftp://ftp.ebi.ac.uk/pub/databases/metagenomics/mgnify_genomes/human-gut/2019_09/all_genomes/MGYG-HGUT-001/MGYG-HGUT-00133/genomes1/GUT_GENOME250297.gff.gz
GUT_GENOME250298	UHGG	TRUE	SRS1846815	SRP094805	ftp://ftp.ebi.ac.uk/pub/databases/metagenomics/mgnify_genomes/human-gut/2019_09/all_genomes/MGYG-HGUT-023/MGYG-HGUT-02393/genomes1/GUT_GENOME250298.gff.gz
GUT_GENOME250299	UHGG	TRUE	SRS1846815	SRP094805	ftp://ftp.ebi.ac.uk/pub/databases/metagenomics/mgnify_genomes/human-gut/2019_09/all_genomes/MGYG-HGUT-025/MGYG-HGUT-02506/genomes6/GUT_GENOME250299.gff.gz
GUT_GENOME250300	UHGG	TRUE	SRS1846815	SRP094805	ftp://ftp.ebi.ac.uk/pub/databases/metagenomics/mgnify_genomes/human-gut/2019_09/all_genomes/MGYG-HGUT-013/MGYG-HGUT-01380/genomes1/GUT_GENOME250300.gff.gz
GUT_GENOME250301	UHGG	TRUE	SRS1846815	SRP094805	ftp://ftp.ebi.ac.uk/pub/databases/metagenomics/mgnify_genomes/human-gut/2019_09/all_genomes/MGYG-HGUT-013/MGYG-HGUT-01346/genomes7/GUT_GENOME250301.gff.gz
GUT_GENOME250302	UHGG	TRUE	SRS1846815	SRP094805	ftp://ftp.ebi.ac.uk/pub/databases/metagenomics/mgnify_genomes/human-gut/2019_09/all_genomes/MGYG-HGUT-013/MGYG-HGUT-01378/genomes2/GUT_GENOME250302.gff.gz
GUT_GENOME250303	UHGG	TRUE	SRS1846815	SRP094805	ftp://ftp.ebi.ac.uk/pub/databases/metagenomics/mgnify_genomes/human-gut/2019_09/all_genomes/MGYG-HGUT-012/MGYG-HGUT-01294/genomes1/GUT_GENOME250303.gff.gz
GUT_GENOME250304	UHGG	TRUE	SRS1846815	SRP094805	ftp://ftp.ebi.ac.uk/pub/databases/metagenomics/mgnify_genomes/human-gut/2019_09/all_genomes/MGYG-HGUT-024/MGYG-HGUT-02478/genomes2/GUT_GENOME250304.gff.gz
GUT_GENOME250305	UHGG	TRUE	SRS1846815	SRP094805	ftp://ftp.ebi.ac.uk/pub/databases/metagenomics/mgnify_genomes/human-gut/2019_09/all_genomes/MGYG-HGUT-025/MGYG-HGUT-02545/genomes6/GUT_GENOME250305.gff.gz
GUT_GENOME250306	UHGG	TRUE	SRS1846815	SRP094805	ftp://ftp.ebi.ac.uk/pub/databases/metagenomics/mgnify_genomes/human-gut/2019_09/all_genomes/MGYG-HGUT-021/MGYG-HGUT-02155/genomes1/GUT_GENOME250306.gff.gz
GUT_GENOME250307	UHGG	TRUE	SRS1846815	SRP094805	ftp://ftp.ebi.ac.uk/pub/databases/metagenomics/mgnify_genomes/human-gut/2019_09/all_genomes/MGYG-HGUT-001/MGYG-HGUT-00196/genomes1/GUT_GENOME250307.gff.gz
GUT_GENOME250308	UHGG	TRUE	SRS1846815	SRP094805	ftp://ftp.ebi.ac.uk/pub/databases/metagenomics/mgnify_genomes/human-gut/2019_09/all_genomes/MGYG-HGUT-024/MGYG-HGUT-02438/genomes7/GUT_GENOME250308.gff.gz
GUT_GENOME250309	UHGG	TRUE	SRS1846815	SRP094805	ftp://ftp.ebi.ac.uk/pub/databases/metagenomics/mgnify_genomes/human-gut/2019_09/all_genomes/MGYG-HGUT-000/MGYG-HGUT-00099/genomes1/GUT_GENOME250309.gff.gz
GUT_GENOME250310	UHGG	TRUE	SRS1846815	SRP094805	ftp://ftp.ebi.ac.uk/pub/databases/metagenomics/mgnify_genomes/human-gut/2019_09/all_genomes/MGYG-HGUT-013/MGYG-HGUT-01302/genomes1/GUT_GENOME250310.gff.gz
GUT_GENOME250311	UHGG	TRUE	SRS1846815	SRP094805	ftp://ftp.ebi.ac.uk/pub/databases/metagenomics/mgnify_genomes/human-gut/2019_09/all_genomes/MGYG-HGUT-000/MGYG-HGUT-00016/genomes1/GUT_GENOME250311.gff.gz
GUT_GENOME250312	UHGG	TRUE	SRS1846815	SRP094805	ftp://ftp.ebi.ac.uk/pub/databases/metagenomics/mgnify_genomes/human-gut/2019_09/all_genomes/MGYG-HGUT-001/MGYG-HGUT-00144/genomes4/GUT_GENOME250312.gff.gz
GUT_GENOME250313	UHGG	TRUE	SRS1846815	SRP094805	ftp://ftp.ebi.ac.uk/pub/databases/metagenomics/mgnify_genomes/human-gut/2019_09/all_genomes/MGYG-HGUT-000/MGYG-HGUT-00074/genomes1/GUT_GENOME250313.gff.gz
GUT_GENOME250314	UHGG	TRUE	SRS1846815	SRP094805	ftp://ftp.ebi.ac.uk/pub/databases/metagenomics/mgnify_genomes/human-gut/2019_09/all_genomes/MGYG-HGUT-030/MGYG-HGUT-03074/genomes1/GUT_GENOME250314.gff.gz
GUT_GENOME250315	UHGG	TRUE	SRS1846759	SRP094805	ftp://ftp.ebi.ac.uk/pub/databases/metagenomics/mgnify_genomes/human-gut/2019_09/all_genomes/MGYG-HGUT-043/MGYG-HGUT-04323/genomes4/GUT_GENOME250315.gff.gz
GUT_GENOME250316	UHGG	TRUE	SRS1846759	SRP094805	ftp://ftp.ebi.ac.uk/pub/databases/metagenomics/mgnify_genomes/human-gut/2019_09/all_genomes/MGYG-HGUT-001/MGYG-HGUT-00144/genomes6/GUT_GENOME250316.gff.gz
GUT_GENOME250317	UHGG	TRUE	SRS1846759	SRP094805	ftp://ftp.ebi.ac.uk/pub/databases/metagenomics/mgnify_genomes/human-gut/2019_09/all_genomes/MGYG-HGUT-024/MGYG-HGUT-02438/genomes9/GUT_GENOME250317.gff.gz
GUT_GENOME250318	UHGG	TRUE	SRS1846759	SRP094805	ftp://ftp.ebi.ac.uk/pub/databases/metagenomics/mgnify_genomes/human-gut/2019_09/all_genomes/MGYG-HGUT-013/MGYG-HGUT-01346/genomes9/GUT_GENOME250318.gff.gz
GUT_GENOME250319	UHGG	TRUE	SRS1846759	SRP094805	ftp://ftp.ebi.ac.uk/pub/databases/metagenomics/mgnify_genomes/human-gut/2019_09/all_genomes/MGYG-HGUT-022/MGYG-HGUT-02284/genomes1/GUT_GENOME250319.gff.gz
GUT_GENOME250320	UHGG	TRUE	SRS1846759	SRP094805	ftp://ftp.ebi.ac.uk/pub/databases/metagenomics/mgnify_genomes/human-gut/2019_09/all_genomes/MGYG-HGUT-034/MGYG-HGUT-03439/genomes1/GUT_GENOME250320.gff.gz
GUT_GENOME250321	UHGG	TRUE	SRS1846759	SRP094805	ftp://ftp.ebi.ac.uk/pub/databases/metagenomics/mgnify_genomes/human-gut/2019_09/all_genomes/MGYG-HGUT-024/MGYG-HGUT-02455/genomes1/GUT_GENOME250321.gff.gz
GUT_GENOME250322	UHGG	TRUE	SRS1846759	SRP094805	ftp://ftp.ebi.ac.uk/pub/databases/metagenomics/mgnify_genomes/human-gut/2019_09/all_genomes/MGYG-HGUT-013/MGYG-HGUT-01302/genomes3/GUT_GENOME250322.gff.gz
GUT_GENOME250323	UHGG	TRUE	SRS1846759	SRP094805	ftp://ftp.ebi.ac.uk/pub/databases/metagenomics/mgnify_genomes/human-gut/2019_09/all_genomes/MGYG-HGUT-024/MGYG-HGUT-02485/genomes1/GUT_GENOME250323.gff.gz
GUT_GENOME250324	UHGG	TRUE	SRS1846759	SRP094805	ftp://ftp.ebi.ac.uk/pub/databases/metagenomics/mgnify_genomes/human-gut/2019_09/all_genomes/MGYG-HGUT-013/MGYG-HGUT-01380/genomes3/GUT_GENOME250324.gff.gz
GUT_GENOME250325	UHGG	TRUE	SRS1846759	SRP094805	ftp://ftp.ebi.ac.uk/pub/databases/metagenomics/mgnify_genomes/human-gut/2019_09/all_genomes/MGYG-HGUT-030/MGYG-HGUT-03022/genomes1/GUT_GENOME250325.gff.gz
GUT_GENOME250326	UHGG	TRUE	SRS1846893	SRP094805	ftp://ftp.ebi.ac.uk/pub/databases/metagenomics/mgnify_genomes/human-gut/2019_09/all_genomes/MGYG-HGUT-013/MGYG-HGUT-01302/genomes1/GUT_GENOME250326.gff.gz
GUT_GENOME250327	UHGG	TRUE	SRS1846893	SRP094805	ftp://ftp.ebi.ac.uk/pub/databases/metagenomics/mgnify_genomes/human-gut/2019_09/all_genomes/MGYG-HGUT-027/MGYG-HGUT-02737/genomes1/GUT_GENOME250327.gff.gz
GUT_GENOME250328	UHGG	TRUE	SRS1846893	SRP094805	ftp://ftp.ebi.ac.uk/pub/databases/metagenomics/mgnify_genomes/human-gut/2019_09/all_genomes/MGYG-HGUT-013/MGYG-HGUT-01300/genomes3/GUT_GENOME250328.gff.gz
GUT_GENOME250329	UHGG	TRUE	SRS1846893	SRP094805	ftp://ftp.ebi.ac.uk/pub/databases/metagenomics/mgnify_genomes/human-gut/2019_09/all_genomes/MGYG-HGUT-000/MGYG-HGUT-00084/genomes3/GUT_GENOME250329.gff.gz
GUT_GENOME250330	UHGG	TRUE	SRS1846893	SRP094805	ftp://ftp.ebi.ac.uk/pub/databases/metagenomics/mgnify_genomes/human-gut/2019_09/all_genomes/MGYG-HGUT-025/MGYG-HGUT-02580/genomes1/GUT_GENOME250330.gff.gz
GUT_GENOME250331	UHGG	TRUE	SRS1846893	SRP094805	ftp://ftp.ebi.ac.uk/pub/databases/metagenomics/mgnify_genomes/human-gut/2019_09/all_genomes/MGYG-HGUT-023/MGYG-HGUT-02303/genomes1/GUT_GENOME250331.gff.gz
GUT_GENOME250332	UHGG	TRUE	SRS1846893	SRP094805	ftp://ftp.ebi.ac.uk/pub/databases/metagenomics/mgnify_genomes/human-gut/2019_09/all_genomes/MGYG-HGUT-002/MGYG-HGUT-00271/genomes3/GUT_GENOME250332.gff.gz
GUT_GENOME250333	UHGG	TRUE	SRS1846893	SRP094805	ftp://ftp.ebi.ac.uk/pub/databases/metagenomics/mgnify_genomes/human-gut/2019_09/all_genomes/MGYG-HGUT-002/MGYG-HGUT-00273/genomes1/GUT_GENOME250333.gff.gz
GUT_GENOME250334	UHGG	TRUE	SRS1846893	SRP094805	ftp://ftp.ebi.ac.uk/pub/databases/metagenomics/mgnify_genomes/human-gut/2019_09/all_genomes/MGYG-HGUT-024/MGYG-HGUT-02492/genomes4/GUT_GENOME250334.gff.gz
GUT_GENOME250335	UHGG	TRUE	SRS1846893	SRP094805	ftp://ftp.ebi.ac.uk/pub/databases/metagenomics/mgnify_genomes/human-gut/2019_09/all_genomes/MGYG-HGUT-022/MGYG-HGUT-02272/genomes2/GUT_GENOME250335.gff.gz
GUT_GENOME250336	UHGG	TRUE	SRS1846893	SRP094805	ftp://ftp.ebi.ac.uk/pub/databases/metagenomics/mgnify_genomes/human-gut/2019_09/all_genomes/MGYG-HGUT-039/MGYG-HGUT-03901/genomes1/GUT_GENOME250336.gff.gz
GUT_GENOME250337	UHGG	TRUE	SRS1846893	SRP094805	ftp://ftp.ebi.ac.uk/pub/databases/metagenomics/mgnify_genomes/human-gut/2019_09/all_genomes/MGYG-HGUT-025/MGYG-HGUT-02528/genomes1/GUT_GENOME250337.gff.gz
GUT_GENOME250338	UHGG	TRUE	SRS1846893	SRP094805	ftp://ftp.ebi.ac.uk/pub/databases/metagenomics/mgnify_genomes/human-gut/2019_09/all_genomes/MGYG-HGUT-025/MGYG-HGUT-02545/genomes3/GUT_GENOME250338.gff.gz
GUT_GENOME250339	UHGG	TRUE	SRS1846893	SRP094805	ftp://ftp.ebi.ac.uk/pub/databases/metagenomics/mgnify_genomes/human-gut/2019_09/all_genomes/MGYG-HGUT-002/MGYG-HGUT-00217/genomes4/GUT_GENOME250339.gff.gz
GUT_GENOME250340	UHGG	TRUE	SRS1846893	SRP094805	ftp://ftp.ebi.ac.uk/pub/databases/metagenomics/mgnify_genomes/human-gut/2019_09/all_genomes/MGYG-HGUT-024/MGYG-HGUT-02478/genomes6/GUT_GENOME250340.gff.gz
GUT_GENOME250341	UHGG	TRUE	SRS1846893	SRP094805	ftp://ftp.ebi.ac.uk/pub/databases/metagenomics/mgnify_genomes/human-gut/2019_09/all_genomes/MGYG-HGUT-000/MGYG-HGUT-00022/genomes2/GUT_GENOME250341.gff.gz
GUT_GENOME250342	UHGG	TRUE	SRS1846893	SRP094805	ftp://ftp.ebi.ac.uk/pub/databases/metagenomics/mgnify_genomes/human-gut/2019_09/all_genomes/MGYG-HGUT-007/MGYG-HGUT-00782/genomes1/GUT_GENOME250342.gff.gz
GUT_GENOME250343	UHGG	FALSE	SRS1846893	SRP094805	ftp://ftp.ebi.ac.uk/pub/databases/metagenomics/mgnify_genomes/human-gut/2019_09/all_genomes/MGYG-HGUT-030/MGYG-HGUT-03054/genomes1/GUT_GENOME250343.gff.gz
GUT_GENOME250344	UHGG	TRUE	SRS1846893	SRP094805	ftp://ftp.ebi.ac.uk/pub/databases/metagenomics/mgnify_genomes/human-gut/2019_09/all_genomes/MGYG-HGUT-038/MGYG-HGUT-03899/genomes1/GUT_GENOME250344.gff.gz
GUT_GENOME250345	UHGG	TRUE	SRS1846893	SRP094805	ftp://ftp.ebi.ac.uk/pub/databases/metagenomics/mgnify_genomes/human-gut/2019_09/all_genomes/MGYG-HGUT-013/MGYG-HGUT-01372/genomes1/GUT_GENOME250345.gff.gz
GUT_GENOME250346	UHGG	TRUE	SRS1846899	SRP094805	ftp://ftp.ebi.ac.uk/pub/databases/metagenomics/mgnify_genomes/human-gut/2019_09/all_genomes/MGYG-HGUT-013/MGYG-HGUT-01380/genomes1/GUT_GENOME250346.gff.gz
GUT_GENOME250347	UHGG	TRUE	SRS1846899	SRP094805	ftp://ftp.ebi.ac.uk/pub/databases/metagenomics/mgnify_genomes/human-gut/2019_09/all_genomes/MGYG-HGUT-025/MGYG-HGUT-02506/genomes3/GUT_GENOME250347.gff.gz
GUT_GENOME250348	UHGG	TRUE	SRS1846899	SRP094805	ftp://ftp.ebi.ac.uk/pub/databases/metagenomics/mgnify_genomes/human-gut/2019_09/all_genomes/MGYG-HGUT-036/MGYG-HGUT-03693/genomes1/GUT_GENOME250348.gff.gz
GUT_GENOME250349	UHGG	TRUE	SRS1846899	SRP094805	ftp://ftp.ebi.ac.uk/pub/databases/metagenomics/mgnify_genomes/human-gut/2019_09/all_genomes/MGYG-HGUT-024/MGYG-HGUT-02478/genomes7/GUT_GENOME250349.gff.gz
GUT_GENOME250350	UHGG	TRUE	SRS1846899	SRP094805	ftp://ftp.ebi.ac.uk/pub/databases/metagenomics/mgnify_genomes/human-gut/2019_09/all_genomes/MGYG-HGUT-023/MGYG-HGUT-02327/genomes1/GUT_GENOME250350.gff.gz
GUT_GENOME250351	UHGG	TRUE	SRS1846899	SRP094805	ftp://ftp.ebi.ac.uk/pub/databases/metagenomics/mgnify_genomes/human-gut/2019_09/all_genomes/MGYG-HGUT-000/MGYG-HGUT-00078/genomes3/GUT_GENOME250351.gff.gz
GUT_GENOME250352	UHGG	TRUE	SRS1846899	SRP094805	ftp://ftp.ebi.ac.uk/pub/databases/metagenomics/mgnify_genomes/human-gut/2019_09/all_genomes/MGYG-HGUT-013/MGYG-HGUT-01302/genomes6/GUT_GENOME250352.gff.gz
GUT_GENOME250353	UHGG	TRUE	SRS1846899	SRP094805	ftp://ftp.ebi.ac.uk/pub/databases/metagenomics/mgnify_genomes/human-gut/2019_09/all_genomes/MGYG-HGUT-000/MGYG-HGUT-00099/genomes1/GUT_GENOME250353.gff.gz
GUT_GENOME250354	UHGG	TRUE	SRS1846899	SRP094805	ftp://ftp.ebi.ac.uk/pub/databases/metagenomics/mgnify_genomes/human-gut/2019_09/all_genomes/MGYG-HGUT-036/MGYG-HGUT-03694/genomes5/GUT_GENOME250354.gff.gz
GUT_GENOME250355	UHGG	TRUE	SRS1846899	SRP094805	ftp://ftp.ebi.ac.uk/pub/databases/metagenomics/mgnify_genomes/human-gut/2019_09/all_genomes/MGYG-HGUT-025/MGYG-HGUT-02545/genomes1/GUT_GENOME250355.gff.gz
GUT_GENOME250356	UHGG	TRUE	SRS1846899	SRP094805	ftp://ftp.ebi.ac.uk/pub/databases/metagenomics/mgnify_genomes/human-gut/2019_09/all_genomes/MGYG-HGUT-025/MGYG-HGUT-02570/genomes3/GUT_GENOME250356.gff.gz
GUT_GENOME250357	UHGG	TRUE	SRS1846899	SRP094805	ftp://ftp.ebi.ac.uk/pub/databases/metagenomics/mgnify_genomes/human-gut/2019_09/all_genomes/MGYG-HGUT-038/MGYG-HGUT-03852/genomes1/GUT_GENOME250357.gff.gz
GUT_GENOME250358	UHGG	TRUE	SRS1846899	SRP094805	ftp://ftp.ebi.ac.uk/pub/databases/metagenomics/mgnify_genomes/human-gut/2019_09/all_genomes/MGYG-HGUT-012/MGYG-HGUT-01292/genomes5/GUT_GENOME250358.gff.gz
GUT_GENOME250359	UHGG	TRUE	SRS1846899	SRP094805	ftp://ftp.ebi.ac.uk/pub/databases/metagenomics/mgnify_genomes/human-gut/2019_09/all_genomes/MGYG-HGUT-013/MGYG-HGUT-01373/genomes1/GUT_GENOME250359.gff.gz
GUT_GENOME250360	UHGG	TRUE	SRS1846899	SRP094805	ftp://ftp.ebi.ac.uk/pub/databases/metagenomics/mgnify_genomes/human-gut/2019_09/all_genomes/MGYG-HGUT-039/MGYG-HGUT-03920/genomes1/GUT_GENOME250360.gff.gz
GUT_GENOME250361	UHGG	TRUE	SRS1846899	SRP094805	ftp://ftp.ebi.ac.uk/pub/databases/metagenomics/mgnify_genomes/human-gut/2019_09/all_genomes/MGYG-HGUT-013/MGYG-HGUT-01359/genomes1/GUT_GENOME250361.gff.gz
GUT_GENOME250362	UHGG	TRUE	SRS1846899	SRP094805	ftp://ftp.ebi.ac.uk/pub/databases/metagenomics/mgnify_genomes/human-gut/2019_09/all_genomes/MGYG-HGUT-024/MGYG-HGUT-02438/genomes7/GUT_GENOME250362.gff.gz
GUT_GENOME250363	UHGG	TRUE	SRS1846795	SRP094805	ftp://ftp.ebi.ac.uk/pub/databases/metagenomics/mgnify_genomes/human-gut/2019_09/all_genomes/MGYG-HGUT-002/MGYG-HGUT-00225/genomes1/GUT_GENOME250363.gff.gz
GUT_GENOME250364	UHGG	TRUE	SRS1846795	SRP094805	ftp://ftp.ebi.ac.uk/pub/databases/metagenomics/mgnify_genomes/human-gut/2019_09/all_genomes/MGYG-HGUT-002/MGYG-HGUT-00271/genomes1/GUT_GENOME250364.gff.gz
GUT_GENOME250365	UHGG	TRUE	SRS1846795	SRP094805	ftp://ftp.ebi.ac.uk/pub/databases/metagenomics/mgnify_genomes/human-gut/2019_09/all_genomes/MGYG-HGUT-013/MGYG-HGUT-01302/genomes7/GUT_GENOME250365.gff.gz
GUT_GENOME250366	UHGG	TRUE	SRS1846795	SRP094805	ftp://ftp.ebi.ac.uk/pub/databases/metagenomics/mgnify_genomes/human-gut/2019_09/all_genomes/MGYG-HGUT-012/MGYG-HGUT-01292/genomes4/GUT_GENOME250366.gff.gz
GUT_GENOME250367	UHGG	TRUE	SRS1846795	SRP094805	ftp://ftp.ebi.ac.uk/pub/databases/metagenomics/mgnify_genomes/human-gut/2019_09/all_genomes/MGYG-HGUT-002/MGYG-HGUT-00273/genomes1/GUT_GENOME250367.gff.gz
GUT_GENOME250368	UHGG	TRUE	SRS1846795	SRP094805	ftp://ftp.ebi.ac.uk/pub/databases/metagenomics/mgnify_genomes/human-gut/2019_09/all_genomes/MGYG-HGUT-022/MGYG-HGUT-02293/genomes4/GUT_GENOME250368.gff.gz
GUT_GENOME250369	UHGG	TRUE	SRS1846795	SRP094805	ftp://ftp.ebi.ac.uk/pub/databases/metagenomics/mgnify_genomes/human-gut/2019_09/all_genomes/MGYG-HGUT-001/MGYG-HGUT-00144/genomes5/GUT_GENOME250369.gff.gz
GUT_GENOME250370	UHGG	TRUE	SRS1846795	SRP094805	ftp://ftp.ebi.ac.uk/pub/databases/metagenomics/mgnify_genomes/human-gut/2019_09/all_genomes/MGYG-HGUT-013/MGYG-HGUT-01300/genomes2/GUT_GENOME250370.gff.gz
GUT_GENOME250371	UHGG	TRUE	SRS1846858	SRP094805	ftp://ftp.ebi.ac.uk/pub/databases/metagenomics/mgnify_genomes/human-gut/2019_09/all_genomes/MGYG-HGUT-022/MGYG-HGUT-02293/genomes3/GUT_GENOME250371.gff.gz
GUT_GENOME250372	UHGG	TRUE	SRS1846858	SRP094805	ftp://ftp.ebi.ac.uk/pub/databases/metagenomics/mgnify_genomes/human-gut/2019_09/all_genomes/MGYG-HGUT-001/MGYG-HGUT-00187/genomes1/GUT_GENOME250372.gff.gz
GUT_GENOME250373	UHGG	TRUE	SRS1846858	SRP094805	ftp://ftp.ebi.ac.uk/pub/databases/metagenomics/mgnify_genomes/human-gut/2019_09/all_genomes/MGYG-HGUT-001/MGYG-HGUT-00190/genomes2/GUT_GENOME250373.gff.gz
GUT_GENOME250374	UHGG	TRUE	SRS1846858	SRP094805	ftp://ftp.ebi.ac.uk/pub/databases/metagenomics/mgnify_genomes/human-gut/2019_09/all_genomes/MGYG-HGUT-005/MGYG-HGUT-00562/genomes2/GUT_GENOME250374.gff.gz
GUT_GENOME250375	UHGG	TRUE	SRS1846858	SRP094805	ftp://ftp.ebi.ac.uk/pub/databases/metagenomics/mgnify_genomes/human-gut/2019_09/all_genomes/MGYG-HGUT-002/MGYG-HGUT-00215/genomes1/GUT_GENOME250375.gff.gz
GUT_GENOME250376	UHGG	TRUE	SRS1846858	SRP094805	ftp://ftp.ebi.ac.uk/pub/databases/metagenomics/mgnify_genomes/human-gut/2019_09/all_genomes/MGYG-HGUT-023/MGYG-HGUT-02371/genomes1/GUT_GENOME250376.gff.gz
GUT_GENOME250377	UHGG	TRUE	SRS1846858	SRP094805	ftp://ftp.ebi.ac.uk/pub/databases/metagenomics/mgnify_genomes/human-gut/2019_09/all_genomes/MGYG-HGUT-036/MGYG-HGUT-03693/genomes2/GUT_GENOME250377.gff.gz
GUT_GENOME250378	UHGG	TRUE	SRS1846858	SRP094805	ftp://ftp.ebi.ac.uk/pub/databases/metagenomics/mgnify_genomes/human-gut/2019_09/all_genomes/MGYG-HGUT-024/MGYG-HGUT-02492/genomes7/GUT_GENOME250378.gff.gz
GUT_GENOME250379	UHGG	TRUE	SRS1846858	SRP094805	ftp://ftp.ebi.ac.uk/pub/databases/metagenomics/mgnify_genomes/human-gut/2019_09/all_genomes/MGYG-HGUT-025/MGYG-HGUT-02545/genomes4/GUT_GENOME250379.gff.gz
GUT_GENOME250380	UHGG	TRUE	SRS1846858	SRP094805	ftp://ftp.ebi.ac.uk/pub/databases/metagenomics/mgnify_genomes/human-gut/2019_09/all_genomes/MGYG-HGUT-001/MGYG-HGUT-00113/genomes2/GUT_GENOME250380.gff.gz
GUT_GENOME250381	UHGG	TRUE	SRS1846858	SRP094805	ftp://ftp.ebi.ac.uk/pub/databases/metagenomics/mgnify_genomes/human-gut/2019_09/all_genomes/MGYG-HGUT-006/MGYG-HGUT-00646/genomes1/GUT_GENOME250381.gff.gz
GUT_GENOME250382	UHGG	TRUE	SRS1846858	SRP094805	ftp://ftp.ebi.ac.uk/pub/databases/metagenomics/mgnify_genomes/human-gut/2019_09/all_genomes/MGYG-HGUT-002/MGYG-HGUT-00231/genomes2/GUT_GENOME250382.gff.gz
GUT_GENOME250383	UHGG	TRUE	SRS1846858	SRP094805	ftp://ftp.ebi.ac.uk/pub/databases/metagenomics/mgnify_genomes/human-gut/2019_09/all_genomes/MGYG-HGUT-043/MGYG-HGUT-04337/genomes1/GUT_GENOME250383.gff.gz
GUT_GENOME250384	UHGG	TRUE	SRS1846858	SRP094805	ftp://ftp.ebi.ac.uk/pub/databases/metagenomics/mgnify_genomes/human-gut/2019_09/all_genomes/MGYG-HGUT-011/MGYG-HGUT-01151/genomes1/GUT_GENOME250384.gff.gz
GUT_GENOME250385	UHGG	TRUE	SRS1846858	SRP094805	ftp://ftp.ebi.ac.uk/pub/databases/metagenomics/mgnify_genomes/human-gut/2019_09/all_genomes/MGYG-HGUT-013/MGYG-HGUT-01300/genomes3/GUT_GENOME250385.gff.gz
GUT_GENOME250386	UHGG	TRUE	SRS1846858	SRP094805	ftp://ftp.ebi.ac.uk/pub/databases/metagenomics/mgnify_genomes/human-gut/2019_09/all_genomes/MGYG-HGUT-007/MGYG-HGUT-00723/genomes1/GUT_GENOME250386.gff.gz
GUT_GENOME250387	UHGG	TRUE	SRS1846858	SRP094805	ftp://ftp.ebi.ac.uk/pub/databases/metagenomics/mgnify_genomes/human-gut/2019_09/all_genomes/MGYG-HGUT-022/MGYG-HGUT-02272/genomes1/GUT_GENOME250387.gff.gz
GUT_GENOME250388	UHGG	TRUE	SRS1846858	SRP094805	ftp://ftp.ebi.ac.uk/pub/databases/metagenomics/mgnify_genomes/human-gut/2019_09/all_genomes/MGYG-HGUT-036/MGYG-HGUT-03694/genomes5/GUT_GENOME250388.gff.gz
GUT_GENOME250389	UHGG	TRUE	SRS1846894	SRP094805	ftp://ftp.ebi.ac.uk/pub/databases/metagenomics/mgnify_genomes/human-gut/2019_09/all_genomes/MGYG-HGUT-000/MGYG-HGUT-00074/genomes3/GUT_GENOME250389.gff.gz
GUT_GENOME250390	UHGG	TRUE	SRS1846894	SRP094805	ftp://ftp.ebi.ac.uk/pub/databases/metagenomics/mgnify_genomes/human-gut/2019_09/all_genomes/MGYG-HGUT-013/MGYG-HGUT-01378/genomes1/GUT_GENOME250390.gff.gz
GUT_GENOME250391	UHGG	TRUE	SRS1846894	SRP094805	ftp://ftp.ebi.ac.uk/pub/databases/metagenomics/mgnify_genomes/human-gut/2019_09/all_genomes/MGYG-HGUT-034/MGYG-HGUT-03439/genomes3/GUT_GENOME250391.gff.gz
GUT_GENOME250392	UHGG	TRUE	SRS1846894	SRP094805	ftp://ftp.ebi.ac.uk/pub/databases/metagenomics/mgnify_genomes/human-gut/2019_09/all_genomes/MGYG-HGUT-001/MGYG-HGUT-00187/genomes1/GUT_GENOME250392.gff.gz
GUT_GENOME250393	UHGG	TRUE	SRS1846894	SRP094805	ftp://ftp.ebi.ac.uk/pub/databases/metagenomics/mgnify_genomes/human-gut/2019_09/all_genomes/MGYG-HGUT-024/MGYG-HGUT-02478/genomes1/GUT_GENOME250393.gff.gz
GUT_GENOME250394	UHGG	TRUE	SRS1846894	SRP094805	ftp://ftp.ebi.ac.uk/pub/databases/metagenomics/mgnify_genomes/human-gut/2019_09/all_genomes/MGYG-HGUT-023/MGYG-HGUT-02327/genomes1/GUT_GENOME250394.gff.gz
GUT_GENOME250395	UHGG	TRUE	SRS1846894	SRP094805	ftp://ftp.ebi.ac.uk/pub/databases/metagenomics/mgnify_genomes/human-gut/2019_09/all_genomes/MGYG-HGUT-002/MGYG-HGUT-00258/genomes5/GUT_GENOME250395.gff.gz
GUT_GENOME250396	UHGG	TRUE	SRS1846811	SRP094805	ftp://ftp.ebi.ac.uk/pub/databases/metagenomics/mgnify_genomes/human-gut/2019_09/all_genomes/MGYG-HGUT-023/MGYG-HGUT-02321/genomes5/GUT_GENOME250396.gff.gz
GUT_GENOME250397	UHGG	TRUE	SRS1846811	SRP094805	ftp://ftp.ebi.ac.uk/pub/databases/metagenomics/mgnify_genomes/human-gut/2019_09/all_genomes/MGYG-HGUT-025/MGYG-HGUT-02506/genomes16/GUT_GENOME250397.gff.gz
GUT_GENOME250398	UHGG	TRUE	SRS1846811	SRP094805	ftp://ftp.ebi.ac.uk/pub/databases/metagenomics/mgnify_genomes/human-gut/2019_09/all_genomes/MGYG-HGUT-023/MGYG-HGUT-02396/genomes1/GUT_GENOME250398.gff.gz
GUT_GENOME250399	UHGG	TRUE	SRS1846811	SRP094805	ftp://ftp.ebi.ac.uk/pub/databases/metagenomics/mgnify_genomes/human-gut/2019_09/all_genomes/MGYG-HGUT-036/MGYG-HGUT-03686/genomes1/GUT_GENOME250399.gff.gz
GUT_GENOME250400	UHGG	TRUE	SRS1846811	SRP094805	ftp://ftp.ebi.ac.uk/pub/databases/metagenomics/mgnify_genomes/human-gut/2019_09/all_genomes/MGYG-HGUT-012/MGYG-HGUT-01292/genomes4/GUT_GENOME250400.gff.gz
GUT_GENOME250401	UHGG	TRUE	SRS1846811	SRP094805	ftp://ftp.ebi.ac.uk/pub/databases/metagenomics/mgnify_genomes/human-gut/2019_09/all_genomes/MGYG-HGUT-013/MGYG-HGUT-01359/genomes1/GUT_GENOME250401.gff.gz
GUT_GENOME250402	UHGG	TRUE	SRS1846811	SRP094805	ftp://ftp.ebi.ac.uk/pub/databases/metagenomics/mgnify_genomes/human-gut/2019_09/all_genomes/MGYG-HGUT-024/MGYG-HGUT-02492/genomes10/GUT_GENOME250402.gff.gz
GUT_GENOME250403	UHGG	TRUE	SRS1846811	SRP094805	ftp://ftp.ebi.ac.uk/pub/databases/metagenomics/mgnify_genomes/human-gut/2019_09/all_genomes/MGYG-HGUT-039/MGYG-HGUT-03937/genomes3/GUT_GENOME250403.gff.gz
GUT_GENOME250404	UHGG	TRUE	SRS1846811	SRP094805	ftp://ftp.ebi.ac.uk/pub/databases/metagenomics/mgnify_genomes/human-gut/2019_09/all_genomes/MGYG-HGUT-002/MGYG-HGUT-00251/genomes6/GUT_GENOME250404.gff.gz
GUT_GENOME250405	UHGG	TRUE	SRS1846811	SRP094805	ftp://ftp.ebi.ac.uk/pub/databases/metagenomics/mgnify_genomes/human-gut/2019_09/all_genomes/MGYG-HGUT-025/MGYG-HGUT-02545/genomes3/GUT_GENOME250405.gff.gz
GUT_GENOME250406	UHGG	TRUE	SRS1846811	SRP094805	ftp://ftp.ebi.ac.uk/pub/databases/metagenomics/mgnify_genomes/human-gut/2019_09/all_genomes/MGYG-HGUT-014/MGYG-HGUT-01410/genomes2/GUT_GENOME250406.gff.gz
GUT_GENOME250407	UHGG	TRUE	SRS1846811	SRP094805	ftp://ftp.ebi.ac.uk/pub/databases/metagenomics/mgnify_genomes/human-gut/2019_09/all_genomes/MGYG-HGUT-005/MGYG-HGUT-00562/genomes2/GUT_GENOME250407.gff.gz
GUT_GENOME250408	UHGG	TRUE	SRS1846811	SRP094805	ftp://ftp.ebi.ac.uk/pub/databases/metagenomics/mgnify_genomes/human-gut/2019_09/all_genomes/MGYG-HGUT-029/MGYG-HGUT-02955/genomes1/GUT_GENOME250408.gff.gz
GUT_GENOME250409	UHGG	TRUE	SRS1846811	SRP094805	ftp://ftp.ebi.ac.uk/pub/databases/metagenomics/mgnify_genomes/human-gut/2019_09/all_genomes/MGYG-HGUT-007/MGYG-HGUT-00723/genomes3/GUT_GENOME250409.gff.gz
GUT_GENOME250410	UHGG	TRUE	SRS1846811	SRP094805	ftp://ftp.ebi.ac.uk/pub/databases/metagenomics/mgnify_genomes/human-gut/2019_09/all_genomes/MGYG-HGUT-022/MGYG-HGUT-02295/genomes1/GUT_GENOME250410.gff.gz
GUT_GENOME250411	UHGG	TRUE	SRS1846811	SRP094805	ftp://ftp.ebi.ac.uk/pub/databases/metagenomics/mgnify_genomes/human-gut/2019_09/all_genomes/MGYG-HGUT-023/MGYG-HGUT-02336/genomes1/GUT_GENOME250411.gff.gz
GUT_GENOME250412	UHGG	TRUE	SRS1846811	SRP094805	ftp://ftp.ebi.ac.uk/pub/databases/metagenomics/mgnify_genomes/human-gut/2019_09/all_genomes/MGYG-HGUT-002/MGYG-HGUT-00272/genomes1/GUT_GENOME250412.gff.gz
GUT_GENOME250413	UHGG	TRUE	SRS1846811	SRP094805	ftp://ftp.ebi.ac.uk/pub/databases/metagenomics/mgnify_genomes/human-gut/2019_09/all_genomes/MGYG-HGUT-016/MGYG-HGUT-01627/genomes1/GUT_GENOME250413.gff.gz
GUT_GENOME250414	UHGG	TRUE	SRS1846811	SRP094805	ftp://ftp.ebi.ac.uk/pub/databases/metagenomics/mgnify_genomes/human-gut/2019_09/all_genomes/MGYG-HGUT-024/MGYG-HGUT-02447/genomes1/GUT_GENOME250414.gff.gz
GUT_GENOME250415	UHGG	TRUE	SRS1846811	SRP094805	ftp://ftp.ebi.ac.uk/pub/databases/metagenomics/mgnify_genomes/human-gut/2019_09/all_genomes/MGYG-HGUT-025/MGYG-HGUT-02517/genomes2/GUT_GENOME250415.gff.gz
GUT_GENOME250416	UHGG	TRUE	SRS1846811	SRP094805	ftp://ftp.ebi.ac.uk/pub/databases/metagenomics/mgnify_genomes/human-gut/2019_09/all_genomes/MGYG-HGUT-000/MGYG-HGUT-00078/genomes4/GUT_GENOME250416.gff.gz
GUT_GENOME250417	UHGG	TRUE	SRS1846811	SRP094805	ftp://ftp.ebi.ac.uk/pub/databases/metagenomics/mgnify_genomes/human-gut/2019_09/all_genomes/MGYG-HGUT-023/MGYG-HGUT-02395/genomes1/GUT_GENOME250417.gff.gz
GUT_GENOME250418	UHGG	TRUE	SRS1846811	SRP094805	ftp://ftp.ebi.ac.uk/pub/databases/metagenomics/mgnify_genomes/human-gut/2019_09/all_genomes/MGYG-HGUT-002/MGYG-HGUT-00243/genomes1/GUT_GENOME250418.gff.gz
GUT_GENOME250419	UHGG	TRUE	SRS1846811	SRP094805	ftp://ftp.ebi.ac.uk/pub/databases/metagenomics/mgnify_genomes/human-gut/2019_09/all_genomes/MGYG-HGUT-045/MGYG-HGUT-04526/genomes1/GUT_GENOME250419.gff.gz
GUT_GENOME250420	UHGG	TRUE	SRS1846811	SRP094805	ftp://ftp.ebi.ac.uk/pub/databases/metagenomics/mgnify_genomes/human-gut/2019_09/all_genomes/MGYG-HGUT-022/MGYG-HGUT-02275/genomes1/GUT_GENOME250420.gff.gz
GUT_GENOME250421	UHGG	TRUE	SRS1846811	SRP094805	ftp://ftp.ebi.ac.uk/pub/databases/metagenomics/mgnify_genomes/human-gut/2019_09/all_genomes/MGYG-HGUT-002/MGYG-HGUT-00215/genomes1/GUT_GENOME250421.gff.gz
GUT_GENOME250422	UHGG	TRUE	SRS1846811	SRP094805	ftp://ftp.ebi.ac.uk/pub/databases/metagenomics/mgnify_genomes/human-gut/2019_09/all_genomes/MGYG-HGUT-013/MGYG-HGUT-01302/genomes2/GUT_GENOME250422.gff.gz
GUT_GENOME250423	UHGG	TRUE	SRS1846811	SRP094805	ftp://ftp.ebi.ac.uk/pub/databases/metagenomics/mgnify_genomes/human-gut/2019_09/all_genomes/MGYG-HGUT-022/MGYG-HGUT-02284/genomes2/GUT_GENOME250423.gff.gz
GUT_GENOME250424	UHGG	TRUE	SRS1846884	SRP094805	ftp://ftp.ebi.ac.uk/pub/databases/metagenomics/mgnify_genomes/human-gut/2019_09/all_genomes/MGYG-HGUT-013/MGYG-HGUT-01300/genomes3/GUT_GENOME250424.gff.gz
GUT_GENOME250425	UHGG	TRUE	SRS1846884	SRP094805	ftp://ftp.ebi.ac.uk/pub/databases/metagenomics/mgnify_genomes/human-gut/2019_09/all_genomes/MGYG-HGUT-013/MGYG-HGUT-01302/genomes9/GUT_GENOME250425.gff.gz
GUT_GENOME250426	UHGG	TRUE	SRS1846884	SRP094805	ftp://ftp.ebi.ac.uk/pub/databases/metagenomics/mgnify_genomes/human-gut/2019_09/all_genomes/MGYG-HGUT-001/MGYG-HGUT-00144/genomes3/GUT_GENOME250426.gff.gz
GUT_GENOME250427	UHGG	TRUE	SRS1846884	SRP094805	ftp://ftp.ebi.ac.uk/pub/databases/metagenomics/mgnify_genomes/human-gut/2019_09/all_genomes/MGYG-HGUT-000/MGYG-HGUT-00022/genomes2/GUT_GENOME250427.gff.gz
GUT_GENOME250428	UHGG	TRUE	SRS1846884	SRP094805	ftp://ftp.ebi.ac.uk/pub/databases/metagenomics/mgnify_genomes/human-gut/2019_09/all_genomes/MGYG-HGUT-001/MGYG-HGUT-00190/genomes3/GUT_GENOME250428.gff.gz
GUT_GENOME250429	UHGG	TRUE	SRS1846884	SRP094805	ftp://ftp.ebi.ac.uk/pub/databases/metagenomics/mgnify_genomes/human-gut/2019_09/all_genomes/MGYG-HGUT-034/MGYG-HGUT-03439/genomes1/GUT_GENOME250429.gff.gz
GUT_GENOME250430	UHGG	TRUE	SRS1846884	SRP094805	ftp://ftp.ebi.ac.uk/pub/databases/metagenomics/mgnify_genomes/human-gut/2019_09/all_genomes/MGYG-HGUT-043/MGYG-HGUT-04323/genomes4/GUT_GENOME250430.gff.gz
GUT_GENOME250431	UHGG	TRUE	SRS1846884	SRP094805	ftp://ftp.ebi.ac.uk/pub/databases/metagenomics/mgnify_genomes/human-gut/2019_09/all_genomes/MGYG-HGUT-002/MGYG-HGUT-00258/genomes7/GUT_GENOME250431.gff.gz
GUT_GENOME250432	UHGG	TRUE	SRS1846884	SRP094805	ftp://ftp.ebi.ac.uk/pub/databases/metagenomics/mgnify_genomes/human-gut/2019_09/all_genomes/MGYG-HGUT-024/MGYG-HGUT-02478/genomes9/GUT_GENOME250432.gff.gz
GUT_GENOME250433	UHGG	TRUE	SRS1846884	SRP094805	ftp://ftp.ebi.ac.uk/pub/databases/metagenomics/mgnify_genomes/human-gut/2019_09/all_genomes/MGYG-HGUT-036/MGYG-HGUT-03681/genomes4/GUT_GENOME250433.gff.gz
GUT_GENOME250434	UHGG	TRUE	SRS1846884	SRP094805	ftp://ftp.ebi.ac.uk/pub/databases/metagenomics/mgnify_genomes/human-gut/2019_09/all_genomes/MGYG-HGUT-002/MGYG-HGUT-00254/genomes1/GUT_GENOME250434.gff.gz
GUT_GENOME250435	UHGG	TRUE	SRS1846884	SRP094805	ftp://ftp.ebi.ac.uk/pub/databases/metagenomics/mgnify_genomes/human-gut/2019_09/all_genomes/MGYG-HGUT-000/MGYG-HGUT-00041/genomes2/GUT_GENOME250435.gff.gz
GUT_GENOME250436	UHGG	TRUE	SRS1846883	SRP094805	ftp://ftp.ebi.ac.uk/pub/databases/metagenomics/mgnify_genomes/human-gut/2019_09/all_genomes/MGYG-HGUT-039/MGYG-HGUT-03923/genomes1/GUT_GENOME250436.gff.gz
GUT_GENOME250437	UHGG	TRUE	SRS1846883	SRP094805	ftp://ftp.ebi.ac.uk/pub/databases/metagenomics/mgnify_genomes/human-gut/2019_09/all_genomes/MGYG-HGUT-025/MGYG-HGUT-02545/genomes5/GUT_GENOME250437.gff.gz
GUT_GENOME250438	UHGG	TRUE	SRS1846883	SRP094805	ftp://ftp.ebi.ac.uk/pub/databases/metagenomics/mgnify_genomes/human-gut/2019_09/all_genomes/MGYG-HGUT-024/MGYG-HGUT-02478/genomes8/GUT_GENOME250438.gff.gz
GUT_GENOME250439	UHGG	TRUE	SRS1846883	SRP094805	ftp://ftp.ebi.ac.uk/pub/databases/metagenomics/mgnify_genomes/human-gut/2019_09/all_genomes/MGYG-HGUT-039/MGYG-HGUT-03921/genomes1/GUT_GENOME250439.gff.gz
GUT_GENOME250440	UHGG	TRUE	SRS1846883	SRP094805	ftp://ftp.ebi.ac.uk/pub/databases/metagenomics/mgnify_genomes/human-gut/2019_09/all_genomes/MGYG-HGUT-022/MGYG-HGUT-02293/genomes4/GUT_GENOME250440.gff.gz
GUT_GENOME250441	UHGG	TRUE	SRS1846883	SRP094805	ftp://ftp.ebi.ac.uk/pub/databases/metagenomics/mgnify_genomes/human-gut/2019_09/all_genomes/MGYG-HGUT-002/MGYG-HGUT-00245/genomes1/GUT_GENOME250441.gff.gz
GUT_GENOME250442	UHGG	TRUE	SRS1846883	SRP094805	ftp://ftp.ebi.ac.uk/pub/databases/metagenomics/mgnify_genomes/human-gut/2019_09/all_genomes/MGYG-HGUT-001/MGYG-HGUT-00185/genomes2/GUT_GENOME250442.gff.gz
GUT_GENOME250443	UHGG	TRUE	SRS1846883	SRP094805	ftp://ftp.ebi.ac.uk/pub/databases/metagenomics/mgnify_genomes/human-gut/2019_09/all_genomes/MGYG-HGUT-022/MGYG-HGUT-02272/genomes2/GUT_GENOME250443.gff.gz
GUT_GENOME250444	UHGG	TRUE	SRS1846824	SRP094805	ftp://ftp.ebi.ac.uk/pub/databases/metagenomics/mgnify_genomes/human-gut/2019_09/all_genomes/MGYG-HGUT-000/MGYG-HGUT-00002/genomes1/GUT_GENOME250444.gff.gz
GUT_GENOME250445	UHGG	TRUE	SRS1846824	SRP094805	ftp://ftp.ebi.ac.uk/pub/databases/metagenomics/mgnify_genomes/human-gut/2019_09/all_genomes/MGYG-HGUT-001/MGYG-HGUT-00185/genomes1/GUT_GENOME250445.gff.gz
GUT_GENOME250446	UHGG	TRUE	SRS1846824	SRP094805	ftp://ftp.ebi.ac.uk/pub/databases/metagenomics/mgnify_genomes/human-gut/2019_09/all_genomes/MGYG-HGUT-036/MGYG-HGUT-03683/genomes2/GUT_GENOME250446.gff.gz
GUT_GENOME250447	UHGG	TRUE	SRS1846824	SRP094805	ftp://ftp.ebi.ac.uk/pub/databases/metagenomics/mgnify_genomes/human-gut/2019_09/all_genomes/MGYG-HGUT-005/MGYG-HGUT-00562/genomes2/GUT_GENOME250447.gff.gz
GUT_GENOME250448	UHGG	TRUE	SRS1846824	SRP094805	ftp://ftp.ebi.ac.uk/pub/databases/metagenomics/mgnify_genomes/human-gut/2019_09/all_genomes/MGYG-HGUT-024/MGYG-HGUT-02478/genomes10/GUT_GENOME250448.gff.gz
GUT_GENOME250449	UHGG	TRUE	SRS1846824	SRP094805	ftp://ftp.ebi.ac.uk/pub/databases/metagenomics/mgnify_genomes/human-gut/2019_09/all_genomes/MGYG-HGUT-012/MGYG-HGUT-01292/genomes3/GUT_GENOME250449.gff.gz
GUT_GENOME250450	UHGG	TRUE	SRS1846824	SRP094805	ftp://ftp.ebi.ac.uk/pub/databases/metagenomics/mgnify_genomes/human-gut/2019_09/all_genomes/MGYG-HGUT-024/MGYG-HGUT-02469/genomes1/GUT_GENOME250450.gff.gz
GUT_GENOME250451	UHGG	TRUE	SRS1846824	SRP094805	ftp://ftp.ebi.ac.uk/pub/databases/metagenomics/mgnify_genomes/human-gut/2019_09/all_genomes/MGYG-HGUT-025/MGYG-HGUT-02506/genomes13/GUT_GENOME250451.gff.gz
GUT_GENOME250452	UHGG	TRUE	SRS1846824	SRP094805	ftp://ftp.ebi.ac.uk/pub/databases/metagenomics/mgnify_genomes/human-gut/2019_09/all_genomes/MGYG-HGUT-014/MGYG-HGUT-01444/genomes1/GUT_GENOME250452.gff.gz
GUT_GENOME250453	UHGG	TRUE	SRS1846824	SRP094805	ftp://ftp.ebi.ac.uk/pub/databases/metagenomics/mgnify_genomes/human-gut/2019_09/all_genomes/MGYG-HGUT-024/MGYG-HGUT-02445/genomes2/GUT_GENOME250453.gff.gz
GUT_GENOME250454	UHGG	TRUE	SRS1846824	SRP094805	ftp://ftp.ebi.ac.uk/pub/databases/metagenomics/mgnify_genomes/human-gut/2019_09/all_genomes/MGYG-HGUT-013/MGYG-HGUT-01378/genomes1/GUT_GENOME250454.gff.gz
GUT_GENOME250455	UHGG	TRUE	SRS1846824	SRP094805	ftp://ftp.ebi.ac.uk/pub/databases/metagenomics/mgnify_genomes/human-gut/2019_09/all_genomes/MGYG-HGUT-013/MGYG-HGUT-01380/genomes2/GUT_GENOME250455.gff.gz
GUT_GENOME250456	UHGG	TRUE	SRS1846887	SRP094805	ftp://ftp.ebi.ac.uk/pub/databases/metagenomics/mgnify_genomes/human-gut/2019_09/all_genomes/MGYG-HGUT-025/MGYG-HGUT-02556/genomes1/GUT_GENOME250456.gff.gz
GUT_GENOME250457	UHGG	TRUE	SRS1846887	SRP094805	ftp://ftp.ebi.ac.uk/pub/databases/metagenomics/mgnify_genomes/human-gut/2019_09/all_genomes/MGYG-HGUT-000/MGYG-HGUT-00084/genomes5/GUT_GENOME250457.gff.gz
GUT_GENOME250458	UHGG	TRUE	SRS1846887	SRP094805	ftp://ftp.ebi.ac.uk/pub/databases/metagenomics/mgnify_genomes/human-gut/2019_09/all_genomes/MGYG-HGUT-012/MGYG-HGUT-01292/genomes3/GUT_GENOME250458.gff.gz
GUT_GENOME250459	UHGG	TRUE	SRS1846887	SRP094805	ftp://ftp.ebi.ac.uk/pub/databases/metagenomics/mgnify_genomes/human-gut/2019_09/all_genomes/MGYG-HGUT-013/MGYG-HGUT-01300/genomes2/GUT_GENOME250459.gff.gz
GUT_GENOME250460	UHGG	TRUE	SRS1846887	SRP094805	ftp://ftp.ebi.ac.uk/pub/databases/metagenomics/mgnify_genomes/human-gut/2019_09/all_genomes/MGYG-HGUT-002/MGYG-HGUT-00275/genomes1/GUT_GENOME250460.gff.gz
GUT_GENOME250461	UHGG	TRUE	SRS1846887	SRP094805	ftp://ftp.ebi.ac.uk/pub/databases/metagenomics/mgnify_genomes/human-gut/2019_09/all_genomes/MGYG-HGUT-025/MGYG-HGUT-02506/genomes5/GUT_GENOME250461.gff.gz
GUT_GENOME250462	UHGG	TRUE	SRS1846887	SRP094805	ftp://ftp.ebi.ac.uk/pub/databases/metagenomics/mgnify_genomes/human-gut/2019_09/all_genomes/MGYG-HGUT-000/MGYG-HGUT-00078/genomes3/GUT_GENOME250462.gff.gz
GUT_GENOME250463	UHGG	TRUE	SRS1846887	SRP094805	ftp://ftp.ebi.ac.uk/pub/databases/metagenomics/mgnify_genomes/human-gut/2019_09/all_genomes/MGYG-HGUT-025/MGYG-HGUT-02545/genomes4/GUT_GENOME250463.gff.gz
GUT_GENOME250464	UHGG	TRUE	SRS1846887	SRP094805	ftp://ftp.ebi.ac.uk/pub/databases/metagenomics/mgnify_genomes/human-gut/2019_09/all_genomes/MGYG-HGUT-013/MGYG-HGUT-01361/genomes2/GUT_GENOME250464.gff.gz
GUT_GENOME250465	UHGG	TRUE	SRS1846887	SRP094805	ftp://ftp.ebi.ac.uk/pub/databases/metagenomics/mgnify_genomes/human-gut/2019_09/all_genomes/MGYG-HGUT-022/MGYG-HGUT-02284/genomes1/GUT_GENOME250465.gff.gz
GUT_GENOME250466	UHGG	TRUE	SRS1846887	SRP094805	ftp://ftp.ebi.ac.uk/pub/databases/metagenomics/mgnify_genomes/human-gut/2019_09/all_genomes/MGYG-HGUT-036/MGYG-HGUT-03683/genomes2/GUT_GENOME250466.gff.gz
GUT_GENOME250467	UHGG	TRUE	SRS1846887	SRP094805	ftp://ftp.ebi.ac.uk/pub/databases/metagenomics/mgnify_genomes/human-gut/2019_09/all_genomes/MGYG-HGUT-024/MGYG-HGUT-02492/genomes10/GUT_GENOME250467.gff.gz
GUT_GENOME250468	UHGG	TRUE	SRS1846887	SRP094805	ftp://ftp.ebi.ac.uk/pub/databases/metagenomics/mgnify_genomes/human-gut/2019_09/all_genomes/MGYG-HGUT-036/MGYG-HGUT-03693/genomes2/GUT_GENOME250468.gff.gz
GUT_GENOME250469	UHGG	TRUE	SRS1846840	SRP094805	ftp://ftp.ebi.ac.uk/pub/databases/metagenomics/mgnify_genomes/human-gut/2019_09/all_genomes/MGYG-HGUT-023/MGYG-HGUT-02396/genomes1/GUT_GENOME250469.gff.gz
GUT_GENOME250470	UHGG	TRUE	SRS1846840	SRP094805	ftp://ftp.ebi.ac.uk/pub/databases/metagenomics/mgnify_genomes/human-gut/2019_09/all_genomes/MGYG-HGUT-036/MGYG-HGUT-03686/genomes1/GUT_GENOME250470.gff.gz
GUT_GENOME250471	UHGG	TRUE	SRS1846840	SRP094805	ftp://ftp.ebi.ac.uk/pub/databases/metagenomics/mgnify_genomes/human-gut/2019_09/all_genomes/MGYG-HGUT-022/MGYG-HGUT-02293/genomes2/GUT_GENOME250471.gff.gz
GUT_GENOME250472	UHGG	TRUE	SRS1846840	SRP094805	ftp://ftp.ebi.ac.uk/pub/databases/metagenomics/mgnify_genomes/human-gut/2019_09/all_genomes/MGYG-HGUT-013/MGYG-HGUT-01302/genomes9/GUT_GENOME250472.gff.gz
GUT_GENOME250473	UHGG	TRUE	SRS1846840	SRP094805	ftp://ftp.ebi.ac.uk/pub/databases/metagenomics/mgnify_genomes/human-gut/2019_09/all_genomes/MGYG-HGUT-023/MGYG-HGUT-02395/genomes5/GUT_GENOME250473.gff.gz
GUT_GENOME250474	UHGG	TRUE	SRS1846840	SRP094805	ftp://ftp.ebi.ac.uk/pub/databases/metagenomics/mgnify_genomes/human-gut/2019_09/all_genomes/MGYG-HGUT-039/MGYG-HGUT-03923/genomes1/GUT_GENOME250474.gff.gz
GUT_GENOME250475	UHGG	TRUE	SRS1846840	SRP094805	ftp://ftp.ebi.ac.uk/pub/databases/metagenomics/mgnify_genomes/human-gut/2019_09/all_genomes/MGYG-HGUT-024/MGYG-HGUT-02447/genomes1/GUT_GENOME250475.gff.gz
GUT_GENOME250476	UHGG	TRUE	SRS1846840	SRP094805	ftp://ftp.ebi.ac.uk/pub/databases/metagenomics/mgnify_genomes/human-gut/2019_09/all_genomes/MGYG-HGUT-023/MGYG-HGUT-02395/genomes4/GUT_GENOME250476.gff.gz
GUT_GENOME250477	UHGG	TRUE	SRS1846840	SRP094805	ftp://ftp.ebi.ac.uk/pub/databases/metagenomics/mgnify_genomes/human-gut/2019_09/all_genomes/MGYG-HGUT-000/MGYG-HGUT-00084/genomes1/GUT_GENOME250477.gff.gz
GUT_GENOME250478	UHGG	TRUE	SRS1846840	SRP094805	ftp://ftp.ebi.ac.uk/pub/databases/metagenomics/mgnify_genomes/human-gut/2019_09/all_genomes/MGYG-HGUT-023/MGYG-HGUT-02336/genomes1/GUT_GENOME250478.gff.gz
GUT_GENOME250479	UHGG	TRUE	SRS1846783	SRP094805	ftp://ftp.ebi.ac.uk/pub/databases/metagenomics/mgnify_genomes/human-gut/2019_09/all_genomes/MGYG-HGUT-022/MGYG-HGUT-02272/genomes3/GUT_GENOME250479.gff.gz
GUT_GENOME250480	UHGG	TRUE	SRS1846783	SRP094805	ftp://ftp.ebi.ac.uk/pub/databases/metagenomics/mgnify_genomes/human-gut/2019_09/all_genomes/MGYG-HGUT-005/MGYG-HGUT-00562/genomes1/GUT_GENOME250480.gff.gz
GUT_GENOME250481	UHGG	TRUE	SRS1846783	SRP094805	ftp://ftp.ebi.ac.uk/pub/databases/metagenomics/mgnify_genomes/human-gut/2019_09/all_genomes/MGYG-HGUT-013/MGYG-HGUT-01302/genomes6/GUT_GENOME250481.gff.gz
GUT_GENOME250482	UHGG	TRUE	SRS1846783	SRP094805	ftp://ftp.ebi.ac.uk/pub/databases/metagenomics/mgnify_genomes/human-gut/2019_09/all_genomes/MGYG-HGUT-013/MGYG-HGUT-01346/genomes6/GUT_GENOME250482.gff.gz
GUT_GENOME250483	UHGG	TRUE	SRS1846783	SRP094805	ftp://ftp.ebi.ac.uk/pub/databases/metagenomics/mgnify_genomes/human-gut/2019_09/all_genomes/MGYG-HGUT-001/MGYG-HGUT-00185/genomes1/GUT_GENOME250483.gff.gz
GUT_GENOME250484	UHGG	TRUE	SRS1846783	SRP094805	ftp://ftp.ebi.ac.uk/pub/databases/metagenomics/mgnify_genomes/human-gut/2019_09/all_genomes/MGYG-HGUT-000/MGYG-HGUT-00099/genomes1/GUT_GENOME250484.gff.gz
GUT_GENOME250485	UHGG	TRUE	SRS1846783	SRP094805	ftp://ftp.ebi.ac.uk/pub/databases/metagenomics/mgnify_genomes/human-gut/2019_09/all_genomes/MGYG-HGUT-023/MGYG-HGUT-02336/genomes1/GUT_GENOME250485.gff.gz
GUT_GENOME250486	UHGG	TRUE	SRS1846783	SRP094805	ftp://ftp.ebi.ac.uk/pub/databases/metagenomics/mgnify_genomes/human-gut/2019_09/all_genomes/MGYG-HGUT-020/MGYG-HGUT-02021/genomes1/GUT_GENOME250486.gff.gz
GUT_GENOME250487	UHGG	TRUE	SRS1846783	SRP094805	ftp://ftp.ebi.ac.uk/pub/databases/metagenomics/mgnify_genomes/human-gut/2019_09/all_genomes/MGYG-HGUT-000/MGYG-HGUT-00084/genomes4/GUT_GENOME250487.gff.gz
GUT_GENOME250488	UHGG	TRUE	SRS1846783	SRP094805	ftp://ftp.ebi.ac.uk/pub/databases/metagenomics/mgnify_genomes/human-gut/2019_09/all_genomes/MGYG-HGUT-000/MGYG-HGUT-00003/genomes3/GUT_GENOME250488.gff.gz
GUT_GENOME250489	UHGG	TRUE	SRS1846783	SRP094805	ftp://ftp.ebi.ac.uk/pub/databases/metagenomics/mgnify_genomes/human-gut/2019_09/all_genomes/MGYG-HGUT-002/MGYG-HGUT-00258/genomes5/GUT_GENOME250489.gff.gz
GUT_GENOME250490	UHGG	TRUE	SRS1846783	SRP094805	ftp://ftp.ebi.ac.uk/pub/databases/metagenomics/mgnify_genomes/human-gut/2019_09/all_genomes/MGYG-HGUT-023/MGYG-HGUT-02395/genomes3/GUT_GENOME250490.gff.gz
GUT_GENOME250491	UHGG	TRUE	SRS1846783	SRP094805	ftp://ftp.ebi.ac.uk/pub/databases/metagenomics/mgnify_genomes/human-gut/2019_09/all_genomes/MGYG-HGUT-025/MGYG-HGUT-02540/genomes2/GUT_GENOME250491.gff.gz
GUT_GENOME250492	UHGG	TRUE	SRS1846833	SRP094805	ftp://ftp.ebi.ac.uk/pub/databases/metagenomics/mgnify_genomes/human-gut/2019_09/all_genomes/MGYG-HGUT-025/MGYG-HGUT-02545/genomes1/GUT_GENOME250492.gff.gz
GUT_GENOME250493	UHGG	TRUE	SRS1846833	SRP094805	ftp://ftp.ebi.ac.uk/pub/databases/metagenomics/mgnify_genomes/human-gut/2019_09/all_genomes/MGYG-HGUT-039/MGYG-HGUT-03923/genomes1/GUT_GENOME250493.gff.gz
GUT_GENOME250494	UHGG	TRUE	SRS1846833	SRP094805	ftp://ftp.ebi.ac.uk/pub/databases/metagenomics/mgnify_genomes/human-gut/2019_09/all_genomes/MGYG-HGUT-000/MGYG-HGUT-00060/genomes5/GUT_GENOME250494.gff.gz
GUT_GENOME250495	UHGG	TRUE	SRS1846833	SRP094805	ftp://ftp.ebi.ac.uk/pub/databases/metagenomics/mgnify_genomes/human-gut/2019_09/all_genomes/MGYG-HGUT-002/MGYG-HGUT-00205/genomes1/GUT_GENOME250495.gff.gz
GUT_GENOME250496	UHGG	TRUE	SRS1846833	SRP094805	ftp://ftp.ebi.ac.uk/pub/databases/metagenomics/mgnify_genomes/human-gut/2019_09/all_genomes/MGYG-HGUT-024/MGYG-HGUT-02478/genomes4/GUT_GENOME250496.gff.gz
GUT_GENOME250497	UHGG	TRUE	SRS1846833	SRP094805	ftp://ftp.ebi.ac.uk/pub/databases/metagenomics/mgnify_genomes/human-gut/2019_09/all_genomes/MGYG-HGUT-034/MGYG-HGUT-03439/genomes2/GUT_GENOME250497.gff.gz
GUT_GENOME250498	UHGG	TRUE	SRS1846833	SRP094805	ftp://ftp.ebi.ac.uk/pub/databases/metagenomics/mgnify_genomes/human-gut/2019_09/all_genomes/MGYG-HGUT-025/MGYG-HGUT-02506/genomes1/GUT_GENOME250498.gff.gz
GUT_GENOME250499	UHGG	TRUE	SRS1846833	SRP094805	ftp://ftp.ebi.ac.uk/pub/databases/metagenomics/mgnify_genomes/human-gut/2019_09/all_genomes/MGYG-HGUT-036/MGYG-HGUT-03683/genomes2/GUT_GENOME250499.gff.gz
GUT_GENOME250500	UHGG	TRUE	SRS1846833	SRP094805	ftp://ftp.ebi.ac.uk/pub/databases/metagenomics/mgnify_genomes/human-gut/2019_09/all_genomes/MGYG-HGUT-024/MGYG-HGUT-02438/genomes9/GUT_GENOME250500.gff.gz
GUT_GENOME250501	UHGG	TRUE	SRS1846833	SRP094805	ftp://ftp.ebi.ac.uk/pub/databases/metagenomics/mgnify_genomes/human-gut/2019_09/all_genomes/MGYG-HGUT-025/MGYG-HGUT-02528/genomes2/GUT_GENOME250501.gff.gz
GUT_GENOME250502	UHGG	TRUE	SRS1846833	SRP094805	ftp://ftp.ebi.ac.uk/pub/databases/metagenomics/mgnify_genomes/human-gut/2019_09/all_genomes/MGYG-HGUT-002/MGYG-HGUT-00271/genomes2/GUT_GENOME250502.gff.gz
GUT_GENOME250503	UHGG	TRUE	SRS1846833	SRP094805	ftp://ftp.ebi.ac.uk/pub/databases/metagenomics/mgnify_genomes/human-gut/2019_09/all_genomes/MGYG-HGUT-000/MGYG-HGUT-00090/genomes1/GUT_GENOME250503.gff.gz
GUT_GENOME250504	UHGG	TRUE	SRS1846833	SRP094805	ftp://ftp.ebi.ac.uk/pub/databases/metagenomics/mgnify_genomes/human-gut/2019_09/all_genomes/MGYG-HGUT-000/MGYG-HGUT-00078/genomes2/GUT_GENOME250504.gff.gz
GUT_GENOME250505	UHGG	TRUE	SRS1846807	SRP094805	ftp://ftp.ebi.ac.uk/pub/databases/metagenomics/mgnify_genomes/human-gut/2019_09/all_genomes/MGYG-HGUT-036/MGYG-HGUT-03693/genomes2/GUT_GENOME250505.gff.gz
GUT_GENOME250506	UHGG	TRUE	SRS1846807	SRP094805	ftp://ftp.ebi.ac.uk/pub/databases/metagenomics/mgnify_genomes/human-gut/2019_09/all_genomes/MGYG-HGUT-002/MGYG-HGUT-00258/genomes4/GUT_GENOME250506.gff.gz
GUT_GENOME250507	UHGG	TRUE	SRS1846807	SRP094805	ftp://ftp.ebi.ac.uk/pub/databases/metagenomics/mgnify_genomes/human-gut/2019_09/all_genomes/MGYG-HGUT-000/MGYG-HGUT-00018/genomes1/GUT_GENOME250507.gff.gz
GUT_GENOME250508	UHGG	TRUE	SRS1846807	SRP094805	ftp://ftp.ebi.ac.uk/pub/databases/metagenomics/mgnify_genomes/human-gut/2019_09/all_genomes/MGYG-HGUT-044/MGYG-HGUT-04431/genomes1/GUT_GENOME250508.gff.gz
GUT_GENOME250509	UHGG	TRUE	SRS1846807	SRP094805	ftp://ftp.ebi.ac.uk/pub/databases/metagenomics/mgnify_genomes/human-gut/2019_09/all_genomes/MGYG-HGUT-003/MGYG-HGUT-00362/genomes1/GUT_GENOME250509.gff.gz
GUT_GENOME250510	UHGG	TRUE	SRS1846807	SRP094805	ftp://ftp.ebi.ac.uk/pub/databases/metagenomics/mgnify_genomes/human-gut/2019_09/all_genomes/MGYG-HGUT-038/MGYG-HGUT-03891/genomes3/GUT_GENOME250510.gff.gz
GUT_GENOME250511	UHGG	TRUE	SRS1846807	SRP094805	ftp://ftp.ebi.ac.uk/pub/databases/metagenomics/mgnify_genomes/human-gut/2019_09/all_genomes/MGYG-HGUT-024/MGYG-HGUT-02492/genomes13/GUT_GENOME250511.gff.gz
GUT_GENOME250512	UHGG	TRUE	SRS1846807	SRP094805	ftp://ftp.ebi.ac.uk/pub/databases/metagenomics/mgnify_genomes/human-gut/2019_09/all_genomes/MGYG-HGUT-013/MGYG-HGUT-01346/genomes7/GUT_GENOME250512.gff.gz
GUT_GENOME250513	UHGG	TRUE	SRS1846807	SRP094805	ftp://ftp.ebi.ac.uk/pub/databases/metagenomics/mgnify_genomes/human-gut/2019_09/all_genomes/MGYG-HGUT-013/MGYG-HGUT-01306/genomes2/GUT_GENOME250513.gff.gz
GUT_GENOME250514	UHGG	TRUE	SRS1846807	SRP094805	ftp://ftp.ebi.ac.uk/pub/databases/metagenomics/mgnify_genomes/human-gut/2019_09/all_genomes/MGYG-HGUT-013/MGYG-HGUT-01302/genomes6/GUT_GENOME250514.gff.gz
GUT_GENOME250515	UHGG	TRUE	SRS1846747	SRP094805	ftp://ftp.ebi.ac.uk/pub/databases/metagenomics/mgnify_genomes/human-gut/2019_09/all_genomes/MGYG-HGUT-025/MGYG-HGUT-02545/genomes4/GUT_GENOME250515.gff.gz
GUT_GENOME250516	UHGG	TRUE	SRS1846747	SRP094805	ftp://ftp.ebi.ac.uk/pub/databases/metagenomics/mgnify_genomes/human-gut/2019_09/all_genomes/MGYG-HGUT-000/MGYG-HGUT-00032/genomes1/GUT_GENOME250516.gff.gz
GUT_GENOME250517	UHGG	TRUE	SRS1846747	SRP094805	ftp://ftp.ebi.ac.uk/pub/databases/metagenomics/mgnify_genomes/human-gut/2019_09/all_genomes/MGYG-HGUT-013/MGYG-HGUT-01346/genomes7/GUT_GENOME250517.gff.gz
GUT_GENOME250518	UHGG	TRUE	SRS1846747	SRP094805	ftp://ftp.ebi.ac.uk/pub/databases/metagenomics/mgnify_genomes/human-gut/2019_09/all_genomes/MGYG-HGUT-000/MGYG-HGUT-00099/genomes1/GUT_GENOME250518.gff.gz
GUT_GENOME250519	UHGG	TRUE	SRS1846747	SRP094805	ftp://ftp.ebi.ac.uk/pub/databases/metagenomics/mgnify_genomes/human-gut/2019_09/all_genomes/MGYG-HGUT-013/MGYG-HGUT-01337/genomes3/GUT_GENOME250519.gff.gz
GUT_GENOME250520	UHGG	TRUE	SRS1846747	SRP094805	ftp://ftp.ebi.ac.uk/pub/databases/metagenomics/mgnify_genomes/human-gut/2019_09/all_genomes/MGYG-HGUT-000/MGYG-HGUT-00074/genomes1/GUT_GENOME250520.gff.gz
GUT_GENOME250521	UHGG	TRUE	SRS1846747	SRP094805	ftp://ftp.ebi.ac.uk/pub/databases/metagenomics/mgnify_genomes/human-gut/2019_09/all_genomes/MGYG-HGUT-023/MGYG-HGUT-02327/genomes1/GUT_GENOME250521.gff.gz
GUT_GENOME250522	UHGG	TRUE	SRS1846747	SRP094805	ftp://ftp.ebi.ac.uk/pub/databases/metagenomics/mgnify_genomes/human-gut/2019_09/all_genomes/MGYG-HGUT-014/MGYG-HGUT-01493/genomes1/GUT_GENOME250522.gff.gz
GUT_GENOME250523	UHGG	TRUE	SRS1846747	SRP094805	ftp://ftp.ebi.ac.uk/pub/databases/metagenomics/mgnify_genomes/human-gut/2019_09/all_genomes/MGYG-HGUT-013/MGYG-HGUT-01396/genomes1/GUT_GENOME250523.gff.gz
GUT_GENOME250524	UHGG	TRUE	SRS1846747	SRP094805	ftp://ftp.ebi.ac.uk/pub/databases/metagenomics/mgnify_genomes/human-gut/2019_09/all_genomes/MGYG-HGUT-024/MGYG-HGUT-02453/genomes2/GUT_GENOME250524.gff.gz
GUT_GENOME250525	UHGG	TRUE	SRS1846747	SRP094805	ftp://ftp.ebi.ac.uk/pub/databases/metagenomics/mgnify_genomes/human-gut/2019_09/all_genomes/MGYG-HGUT-038/MGYG-HGUT-03899/genomes1/GUT_GENOME250525.gff.gz
GUT_GENOME250526	UHGG	TRUE	SRS1846747	SRP094805	ftp://ftp.ebi.ac.uk/pub/databases/metagenomics/mgnify_genomes/human-gut/2019_09/all_genomes/MGYG-HGUT-002/MGYG-HGUT-00225/genomes1/GUT_GENOME250526.gff.gz
GUT_GENOME250527	UHGG	TRUE	SRS1846747	SRP094805	ftp://ftp.ebi.ac.uk/pub/databases/metagenomics/mgnify_genomes/human-gut/2019_09/all_genomes/MGYG-HGUT-039/MGYG-HGUT-03922/genomes1/GUT_GENOME250527.gff.gz
GUT_GENOME250528	UHGG	TRUE	SRS1846747	SRP094805	ftp://ftp.ebi.ac.uk/pub/databases/metagenomics/mgnify_genomes/human-gut/2019_09/all_genomes/MGYG-HGUT-022/MGYG-HGUT-02282/genomes1/GUT_GENOME250528.gff.gz
GUT_GENOME250529	UHGG	TRUE	SRS1846747	SRP094805	ftp://ftp.ebi.ac.uk/pub/databases/metagenomics/mgnify_genomes/human-gut/2019_09/all_genomes/MGYG-HGUT-015/MGYG-HGUT-01500/genomes1/GUT_GENOME250529.gff.gz
GUT_GENOME250530	UHGG	TRUE	SRS1846747	SRP094805	ftp://ftp.ebi.ac.uk/pub/databases/metagenomics/mgnify_genomes/human-gut/2019_09/all_genomes/MGYG-HGUT-024/MGYG-HGUT-02438/genomes3/GUT_GENOME250530.gff.gz
GUT_GENOME250531	UHGG	TRUE	SRS1846819	SRP094805	ftp://ftp.ebi.ac.uk/pub/databases/metagenomics/mgnify_genomes/human-gut/2019_09/all_genomes/MGYG-HGUT-039/MGYG-HGUT-03923/genomes1/GUT_GENOME250531.gff.gz
GUT_GENOME250532	UHGG	TRUE	SRS1846819	SRP094805	ftp://ftp.ebi.ac.uk/pub/databases/metagenomics/mgnify_genomes/human-gut/2019_09/all_genomes/MGYG-HGUT-036/MGYG-HGUT-03693/genomes2/GUT_GENOME250532.gff.gz
GUT_GENOME250533	UHGG	TRUE	SRS1846819	SRP094805	ftp://ftp.ebi.ac.uk/pub/databases/metagenomics/mgnify_genomes/human-gut/2019_09/all_genomes/MGYG-HGUT-018/MGYG-HGUT-01866/genomes1/GUT_GENOME250533.gff.gz
GUT_GENOME250534	UHGG	TRUE	SRS1846819	SRP094805	ftp://ftp.ebi.ac.uk/pub/databases/metagenomics/mgnify_genomes/human-gut/2019_09/all_genomes/MGYG-HGUT-024/MGYG-HGUT-02492/genomes2/GUT_GENOME250534.gff.gz
GUT_GENOME250535	UHGG	TRUE	SRS1846819	SRP094805	ftp://ftp.ebi.ac.uk/pub/databases/metagenomics/mgnify_genomes/human-gut/2019_09/all_genomes/MGYG-HGUT-006/MGYG-HGUT-00606/genomes1/GUT_GENOME250535.gff.gz
GUT_GENOME250536	UHGG	TRUE	SRS1846819	SRP094805	ftp://ftp.ebi.ac.uk/pub/databases/metagenomics/mgnify_genomes/human-gut/2019_09/all_genomes/MGYG-HGUT-007/MGYG-HGUT-00723/genomes1/GUT_GENOME250536.gff.gz
GUT_GENOME250537	UHGG	TRUE	SRS1846819	SRP094805	ftp://ftp.ebi.ac.uk/pub/databases/metagenomics/mgnify_genomes/human-gut/2019_09/all_genomes/MGYG-HGUT-013/MGYG-HGUT-01321/genomes1/GUT_GENOME250537.gff.gz
GUT_GENOME250538	UHGG	TRUE	SRS1846819	SRP094805	ftp://ftp.ebi.ac.uk/pub/databases/metagenomics/mgnify_genomes/human-gut/2019_09/all_genomes/MGYG-HGUT-005/MGYG-HGUT-00519/genomes1/GUT_GENOME250538.gff.gz
GUT_GENOME250539	UHGG	TRUE	SRS1846819	SRP094805	ftp://ftp.ebi.ac.uk/pub/databases/metagenomics/mgnify_genomes/human-gut/2019_09/all_genomes/MGYG-HGUT-027/MGYG-HGUT-02794/genomes1/GUT_GENOME250539.gff.gz
GUT_GENOME250540	UHGG	TRUE	SRS1846819	SRP094805	ftp://ftp.ebi.ac.uk/pub/databases/metagenomics/mgnify_genomes/human-gut/2019_09/all_genomes/MGYG-HGUT-004/MGYG-HGUT-00495/genomes1/GUT_GENOME250540.gff.gz
GUT_GENOME250541	UHGG	TRUE	SRS1846819	SRP094805	ftp://ftp.ebi.ac.uk/pub/databases/metagenomics/mgnify_genomes/human-gut/2019_09/all_genomes/MGYG-HGUT-041/MGYG-HGUT-04196/genomes1/GUT_GENOME250541.gff.gz
GUT_GENOME250542	UHGG	TRUE	SRS1846819	SRP094805	ftp://ftp.ebi.ac.uk/pub/databases/metagenomics/mgnify_genomes/human-gut/2019_09/all_genomes/MGYG-HGUT-002/MGYG-HGUT-00258/genomes7/GUT_GENOME250542.gff.gz
GUT_GENOME250543	UHGG	TRUE	SRS1846819	SRP094805	ftp://ftp.ebi.ac.uk/pub/databases/metagenomics/mgnify_genomes/human-gut/2019_09/all_genomes/MGYG-HGUT-033/MGYG-HGUT-03306/genomes1/GUT_GENOME250543.gff.gz
GUT_GENOME250544	UHGG	TRUE	SRS1846819	SRP094805	ftp://ftp.ebi.ac.uk/pub/databases/metagenomics/mgnify_genomes/human-gut/2019_09/all_genomes/MGYG-HGUT-022/MGYG-HGUT-02289/genomes1/GUT_GENOME250544.gff.gz
GUT_GENOME250545	UHGG	TRUE	SRS1846819	SRP094805	ftp://ftp.ebi.ac.uk/pub/databases/metagenomics/mgnify_genomes/human-gut/2019_09/all_genomes/MGYG-HGUT-023/MGYG-HGUT-02395/genomes3/GUT_GENOME250545.gff.gz
GUT_GENOME250546	UHGG	TRUE	SRS1846819	SRP094805	ftp://ftp.ebi.ac.uk/pub/databases/metagenomics/mgnify_genomes/human-gut/2019_09/all_genomes/MGYG-HGUT-005/MGYG-HGUT-00532/genomes1/GUT_GENOME250546.gff.gz
GUT_GENOME250547	UHGG	TRUE	SRS1846819	SRP094805	ftp://ftp.ebi.ac.uk/pub/databases/metagenomics/mgnify_genomes/human-gut/2019_09/all_genomes/MGYG-HGUT-013/MGYG-HGUT-01302/genomes9/GUT_GENOME250547.gff.gz
GUT_GENOME250548	UHGG	TRUE	SRS1846837	SRP094805	ftp://ftp.ebi.ac.uk/pub/databases/metagenomics/mgnify_genomes/human-gut/2019_09/all_genomes/MGYG-HGUT-013/MGYG-HGUT-01302/genomes3/GUT_GENOME250548.gff.gz
GUT_GENOME250549	UHGG	TRUE	SRS1846837	SRP094805	ftp://ftp.ebi.ac.uk/pub/databases/metagenomics/mgnify_genomes/human-gut/2019_09/all_genomes/MGYG-HGUT-030/MGYG-HGUT-03017/genomes1/GUT_GENOME250549.gff.gz
GUT_GENOME250550	UHGG	TRUE	SRS1846837	SRP094805	ftp://ftp.ebi.ac.uk/pub/databases/metagenomics/mgnify_genomes/human-gut/2019_09/all_genomes/MGYG-HGUT-024/MGYG-HGUT-02438/genomes4/GUT_GENOME250550.gff.gz
GUT_GENOME250551	UHGG	TRUE	SRS1846837	SRP094805	ftp://ftp.ebi.ac.uk/pub/databases/metagenomics/mgnify_genomes/human-gut/2019_09/all_genomes/MGYG-HGUT-023/MGYG-HGUT-02327/genomes1/GUT_GENOME250551.gff.gz
GUT_GENOME250552	UHGG	TRUE	SRS1846837	SRP094805	ftp://ftp.ebi.ac.uk/pub/databases/metagenomics/mgnify_genomes/human-gut/2019_09/all_genomes/MGYG-HGUT-013/MGYG-HGUT-01338/genomes4/GUT_GENOME250552.gff.gz
GUT_GENOME250553	UHGG	TRUE	SRS1846837	SRP094805	ftp://ftp.ebi.ac.uk/pub/databases/metagenomics/mgnify_genomes/human-gut/2019_09/all_genomes/MGYG-HGUT-005/MGYG-HGUT-00567/genomes1/GUT_GENOME250553.gff.gz
GUT_GENOME250554	UHGG	TRUE	SRS1846837	SRP094805	ftp://ftp.ebi.ac.uk/pub/databases/metagenomics/mgnify_genomes/human-gut/2019_09/all_genomes/MGYG-HGUT-036/MGYG-HGUT-03681/genomes1/GUT_GENOME250554.gff.gz
GUT_GENOME250555	UHGG	TRUE	SRS1846837	SRP094805	ftp://ftp.ebi.ac.uk/pub/databases/metagenomics/mgnify_genomes/human-gut/2019_09/all_genomes/MGYG-HGUT-022/MGYG-HGUT-02284/genomes1/GUT_GENOME250555.gff.gz
GUT_GENOME250556	UHGG	TRUE	SRS1846837	SRP094805	ftp://ftp.ebi.ac.uk/pub/databases/metagenomics/mgnify_genomes/human-gut/2019_09/all_genomes/MGYG-HGUT-036/MGYG-HGUT-03682/genomes1/GUT_GENOME250556.gff.gz
GUT_GENOME250557	UHGG	TRUE	SRS1846837	SRP094805	ftp://ftp.ebi.ac.uk/pub/databases/metagenomics/mgnify_genomes/human-gut/2019_09/all_genomes/MGYG-HGUT-014/MGYG-HGUT-01493/genomes1/GUT_GENOME250557.gff.gz
GUT_GENOME250558	UHGG	TRUE	SRS1846837	SRP094805	ftp://ftp.ebi.ac.uk/pub/databases/metagenomics/mgnify_genomes/human-gut/2019_09/all_genomes/MGYG-HGUT-013/MGYG-HGUT-01359/genomes1/GUT_GENOME250558.gff.gz
GUT_GENOME250559	UHGG	TRUE	SRS1846837	SRP094805	ftp://ftp.ebi.ac.uk/pub/databases/metagenomics/mgnify_genomes/human-gut/2019_09/all_genomes/MGYG-HGUT-013/MGYG-HGUT-01346/genomes9/GUT_GENOME250559.gff.gz
GUT_GENOME250560	UHGG	TRUE	SRS1846837	SRP094805	ftp://ftp.ebi.ac.uk/pub/databases/metagenomics/mgnify_genomes/human-gut/2019_09/all_genomes/MGYG-HGUT-000/MGYG-HGUT-00044/genomes2/GUT_GENOME250560.gff.gz
GUT_GENOME250561	UHGG	TRUE	SRS1846837	SRP094805	ftp://ftp.ebi.ac.uk/pub/databases/metagenomics/mgnify_genomes/human-gut/2019_09/all_genomes/MGYG-HGUT-036/MGYG-HGUT-03693/genomes2/GUT_GENOME250561.gff.gz
GUT_GENOME250562	UHGG	TRUE	SRS1846837	SRP094805	ftp://ftp.ebi.ac.uk/pub/databases/metagenomics/mgnify_genomes/human-gut/2019_09/all_genomes/MGYG-HGUT-034/MGYG-HGUT-03439/genomes1/GUT_GENOME250562.gff.gz
GUT_GENOME250563	UHGG	TRUE	SRS1846837	SRP094805	ftp://ftp.ebi.ac.uk/pub/databases/metagenomics/mgnify_genomes/human-gut/2019_09/all_genomes/MGYG-HGUT-025/MGYG-HGUT-02506/genomes7/GUT_GENOME250563.gff.gz
GUT_GENOME250564	UHGG	TRUE	SRS1846837	SRP094805	ftp://ftp.ebi.ac.uk/pub/databases/metagenomics/mgnify_genomes/human-gut/2019_09/all_genomes/MGYG-HGUT-039/MGYG-HGUT-03937/genomes1/GUT_GENOME250564.gff.gz
GUT_GENOME250565	UHGG	TRUE	SRS1846837	SRP094805	ftp://ftp.ebi.ac.uk/pub/databases/metagenomics/mgnify_genomes/human-gut/2019_09/all_genomes/MGYG-HGUT-000/MGYG-HGUT-00084/genomes4/GUT_GENOME250565.gff.gz
GUT_GENOME250566	UHGG	TRUE	SRS1846837	SRP094805	ftp://ftp.ebi.ac.uk/pub/databases/metagenomics/mgnify_genomes/human-gut/2019_09/all_genomes/MGYG-HGUT-015/MGYG-HGUT-01512/genomes1/GUT_GENOME250566.gff.gz
GUT_GENOME250567	UHGG	TRUE	SRS1846796	SRP094805	ftp://ftp.ebi.ac.uk/pub/databases/metagenomics/mgnify_genomes/human-gut/2019_09/all_genomes/MGYG-HGUT-000/MGYG-HGUT-00074/genomes1/GUT_GENOME250567.gff.gz
GUT_GENOME250568	UHGG	TRUE	SRS1846796	SRP094805	ftp://ftp.ebi.ac.uk/pub/databases/metagenomics/mgnify_genomes/human-gut/2019_09/all_genomes/MGYG-HGUT-013/MGYG-HGUT-01302/genomes9/GUT_GENOME250568.gff.gz
GUT_GENOME250569	UHGG	TRUE	SRS1846796	SRP094805	ftp://ftp.ebi.ac.uk/pub/databases/metagenomics/mgnify_genomes/human-gut/2019_09/all_genomes/MGYG-HGUT-041/MGYG-HGUT-04196/genomes2/GUT_GENOME250569.gff.gz
GUT_GENOME250570	UHGG	TRUE	SRS1846796	SRP094805	ftp://ftp.ebi.ac.uk/pub/databases/metagenomics/mgnify_genomes/human-gut/2019_09/all_genomes/MGYG-HGUT-025/MGYG-HGUT-02545/genomes4/GUT_GENOME250570.gff.gz
GUT_GENOME250571	UHGG	TRUE	SRS1846787	SRP094805	ftp://ftp.ebi.ac.uk/pub/databases/metagenomics/mgnify_genomes/human-gut/2019_09/all_genomes/MGYG-HGUT-002/MGYG-HGUT-00251/genomes4/GUT_GENOME250571.gff.gz
GUT_GENOME250572	UHGG	TRUE	SRS1846787	SRP094805	ftp://ftp.ebi.ac.uk/pub/databases/metagenomics/mgnify_genomes/human-gut/2019_09/all_genomes/MGYG-HGUT-025/MGYG-HGUT-02540/genomes1/GUT_GENOME250572.gff.gz
GUT_GENOME250573	UHGG	TRUE	SRS1846787	SRP094805	ftp://ftp.ebi.ac.uk/pub/databases/metagenomics/mgnify_genomes/human-gut/2019_09/all_genomes/MGYG-HGUT-023/MGYG-HGUT-02321/genomes1/GUT_GENOME250573.gff.gz
GUT_GENOME250574	UHGG	TRUE	SRS1846787	SRP094805	ftp://ftp.ebi.ac.uk/pub/databases/metagenomics/mgnify_genomes/human-gut/2019_09/all_genomes/MGYG-HGUT-000/MGYG-HGUT-00074/genomes4/GUT_GENOME250574.gff.gz
GUT_GENOME250575	UHGG	TRUE	SRS1846787	SRP094805	ftp://ftp.ebi.ac.uk/pub/databases/metagenomics/mgnify_genomes/human-gut/2019_09/all_genomes/MGYG-HGUT-025/MGYG-HGUT-02517/genomes1/GUT_GENOME250575.gff.gz
GUT_GENOME250576	UHGG	TRUE	SRS1846787	SRP094805	ftp://ftp.ebi.ac.uk/pub/databases/metagenomics/mgnify_genomes/human-gut/2019_09/all_genomes/MGYG-HGUT-038/MGYG-HGUT-03899/genomes1/GUT_GENOME250576.gff.gz
GUT_GENOME250577	UHGG	TRUE	SRS1846787	SRP094805	ftp://ftp.ebi.ac.uk/pub/databases/metagenomics/mgnify_genomes/human-gut/2019_09/all_genomes/MGYG-HGUT-036/MGYG-HGUT-03686/genomes2/GUT_GENOME250577.gff.gz
GUT_GENOME250578	UHGG	TRUE	SRS1846787	SRP094805	ftp://ftp.ebi.ac.uk/pub/databases/metagenomics/mgnify_genomes/human-gut/2019_09/all_genomes/MGYG-HGUT-025/MGYG-HGUT-02556/genomes1/GUT_GENOME250578.gff.gz
GUT_GENOME250579	UHGG	TRUE	SRS1846787	SRP094805	ftp://ftp.ebi.ac.uk/pub/databases/metagenomics/mgnify_genomes/human-gut/2019_09/all_genomes/MGYG-HGUT-013/MGYG-HGUT-01300/genomes1/GUT_GENOME250579.gff.gz
GUT_GENOME250580	UHGG	TRUE	SRS1846787	SRP094805	ftp://ftp.ebi.ac.uk/pub/databases/metagenomics/mgnify_genomes/human-gut/2019_09/all_genomes/MGYG-HGUT-000/MGYG-HGUT-00078/genomes2/GUT_GENOME250580.gff.gz
GUT_GENOME250581	UHGG	TRUE	SRS1846787	SRP094805	ftp://ftp.ebi.ac.uk/pub/databases/metagenomics/mgnify_genomes/human-gut/2019_09/all_genomes/MGYG-HGUT-002/MGYG-HGUT-00254/genomes3/GUT_GENOME250581.gff.gz
GUT_GENOME250582	UHGG	TRUE	SRS1846787	SRP094805	ftp://ftp.ebi.ac.uk/pub/databases/metagenomics/mgnify_genomes/human-gut/2019_09/all_genomes/MGYG-HGUT-024/MGYG-HGUT-02470/genomes1/GUT_GENOME250582.gff.gz
GUT_GENOME250583	UHGG	TRUE	SRS1846787	SRP094805	ftp://ftp.ebi.ac.uk/pub/databases/metagenomics/mgnify_genomes/human-gut/2019_09/all_genomes/MGYG-HGUT-013/MGYG-HGUT-01302/genomes5/GUT_GENOME250583.gff.gz
GUT_GENOME250584	UHGG	TRUE	SRS1846787	SRP094805	ftp://ftp.ebi.ac.uk/pub/databases/metagenomics/mgnify_genomes/human-gut/2019_09/all_genomes/MGYG-HGUT-013/MGYG-HGUT-01346/genomes5/GUT_GENOME250584.gff.gz
GUT_GENOME250585	UHGG	TRUE	SRS1846787	SRP094805	ftp://ftp.ebi.ac.uk/pub/databases/metagenomics/mgnify_genomes/human-gut/2019_09/all_genomes/MGYG-HGUT-000/MGYG-HGUT-00060/genomes5/GUT_GENOME250585.gff.gz
GUT_GENOME250586	UHGG	TRUE	SRS1846787	SRP094805	ftp://ftp.ebi.ac.uk/pub/databases/metagenomics/mgnify_genomes/human-gut/2019_09/all_genomes/MGYG-HGUT-002/MGYG-HGUT-00247/genomes1/GUT_GENOME250586.gff.gz
GUT_GENOME250587	UHGG	TRUE	SRS1846787	SRP094805	ftp://ftp.ebi.ac.uk/pub/databases/metagenomics/mgnify_genomes/human-gut/2019_09/all_genomes/MGYG-HGUT-029/MGYG-HGUT-02926/genomes1/GUT_GENOME250587.gff.gz
GUT_GENOME250588	UHGG	TRUE	SRS1846787	SRP094805	ftp://ftp.ebi.ac.uk/pub/databases/metagenomics/mgnify_genomes/human-gut/2019_09/all_genomes/MGYG-HGUT-000/MGYG-HGUT-00084/genomes4/GUT_GENOME250588.gff.gz
GUT_GENOME250589	UHGG	TRUE	SRS1846787	SRP094805	ftp://ftp.ebi.ac.uk/pub/databases/metagenomics/mgnify_genomes/human-gut/2019_09/all_genomes/MGYG-HGUT-033/MGYG-HGUT-03318/genomes1/GUT_GENOME250589.gff.gz
GUT_GENOME250590	UHGG	TRUE	SRS1846847	SRP094805	ftp://ftp.ebi.ac.uk/pub/databases/metagenomics/mgnify_genomes/human-gut/2019_09/all_genomes/MGYG-HGUT-036/MGYG-HGUT-03686/genomes2/GUT_GENOME250590.gff.gz
GUT_GENOME250591	UHGG	TRUE	SRS1846847	SRP094805	ftp://ftp.ebi.ac.uk/pub/databases/metagenomics/mgnify_genomes/human-gut/2019_09/all_genomes/MGYG-HGUT-000/MGYG-HGUT-00060/genomes3/GUT_GENOME250591.gff.gz
GUT_GENOME250592	UHGG	TRUE	SRS1846847	SRP094805	ftp://ftp.ebi.ac.uk/pub/databases/metagenomics/mgnify_genomes/human-gut/2019_09/all_genomes/MGYG-HGUT-022/MGYG-HGUT-02293/genomes4/GUT_GENOME250592.gff.gz
GUT_GENOME250593	UHGG	TRUE	SRS1846847	SRP094805	ftp://ftp.ebi.ac.uk/pub/databases/metagenomics/mgnify_genomes/human-gut/2019_09/all_genomes/MGYG-HGUT-013/MGYG-HGUT-01302/genomes1/GUT_GENOME250593.gff.gz
GUT_GENOME250594	UHGG	TRUE	SRS1846847	SRP094805	ftp://ftp.ebi.ac.uk/pub/databases/metagenomics/mgnify_genomes/human-gut/2019_09/all_genomes/MGYG-HGUT-024/MGYG-HGUT-02478/genomes10/GUT_GENOME250594.gff.gz
GUT_GENOME250595	UHGG	TRUE	SRS1846847	SRP094805	ftp://ftp.ebi.ac.uk/pub/databases/metagenomics/mgnify_genomes/human-gut/2019_09/all_genomes/MGYG-HGUT-025/MGYG-HGUT-02545/genomes5/GUT_GENOME250595.gff.gz
GUT_GENOME250596	UHGG	TRUE	SRS1846847	SRP094805	ftp://ftp.ebi.ac.uk/pub/databases/metagenomics/mgnify_genomes/human-gut/2019_09/all_genomes/MGYG-HGUT-013/MGYG-HGUT-01365/genomes3/GUT_GENOME250596.gff.gz
GUT_GENOME250597	UHGG	TRUE	SRS1846847	SRP094805	ftp://ftp.ebi.ac.uk/pub/databases/metagenomics/mgnify_genomes/human-gut/2019_09/all_genomes/MGYG-HGUT-009/MGYG-HGUT-00918/genomes1/GUT_GENOME250597.gff.gz
GUT_GENOME250598	UHGG	TRUE	SRS1846847	SRP094805	ftp://ftp.ebi.ac.uk/pub/databases/metagenomics/mgnify_genomes/human-gut/2019_09/all_genomes/MGYG-HGUT-024/MGYG-HGUT-02492/genomes6/GUT_GENOME250598.gff.gz
GUT_GENOME250599	UHGG	TRUE	SRS1846838	SRP094805	ftp://ftp.ebi.ac.uk/pub/databases/metagenomics/mgnify_genomes/human-gut/2019_09/all_genomes/MGYG-HGUT-002/MGYG-HGUT-00250/genomes1/GUT_GENOME250599.gff.gz
GUT_GENOME250600	UHGG	TRUE	SRS1846838	SRP094805	ftp://ftp.ebi.ac.uk/pub/databases/metagenomics/mgnify_genomes/human-gut/2019_09/all_genomes/MGYG-HGUT-025/MGYG-HGUT-02528/genomes3/GUT_GENOME250600.gff.gz
GUT_GENOME250601	UHGG	TRUE	SRS1846838	SRP094805	ftp://ftp.ebi.ac.uk/pub/databases/metagenomics/mgnify_genomes/human-gut/2019_09/all_genomes/MGYG-HGUT-012/MGYG-HGUT-01292/genomes3/GUT_GENOME250601.gff.gz
GUT_GENOME250602	UHGG	TRUE	SRS1846838	SRP094805	ftp://ftp.ebi.ac.uk/pub/databases/metagenomics/mgnify_genomes/human-gut/2019_09/all_genomes/MGYG-HGUT-030/MGYG-HGUT-03022/genomes1/GUT_GENOME250602.gff.gz
GUT_GENOME250603	UHGG	TRUE	SRS1846838	SRP094805	ftp://ftp.ebi.ac.uk/pub/databases/metagenomics/mgnify_genomes/human-gut/2019_09/all_genomes/MGYG-HGUT-024/MGYG-HGUT-02485/genomes1/GUT_GENOME250603.gff.gz
GUT_GENOME250604	UHGG	TRUE	SRS1846838	SRP094805	ftp://ftp.ebi.ac.uk/pub/databases/metagenomics/mgnify_genomes/human-gut/2019_09/all_genomes/MGYG-HGUT-008/MGYG-HGUT-00839/genomes1/GUT_GENOME250604.gff.gz
GUT_GENOME250605	UHGG	TRUE	SRS1846838	SRP094805	ftp://ftp.ebi.ac.uk/pub/databases/metagenomics/mgnify_genomes/human-gut/2019_09/all_genomes/MGYG-HGUT-024/MGYG-HGUT-02492/genomes2/GUT_GENOME250605.gff.gz
GUT_GENOME250606	UHGG	TRUE	SRS1846838	SRP094805	ftp://ftp.ebi.ac.uk/pub/databases/metagenomics/mgnify_genomes/human-gut/2019_09/all_genomes/MGYG-HGUT-002/MGYG-HGUT-00271/genomes2/GUT_GENOME250606.gff.gz
GUT_GENOME250607	UHGG	TRUE	SRS1846838	SRP094805	ftp://ftp.ebi.ac.uk/pub/databases/metagenomics/mgnify_genomes/human-gut/2019_09/all_genomes/MGYG-HGUT-036/MGYG-HGUT-03683/genomes3/GUT_GENOME250607.gff.gz
GUT_GENOME250608	UHGG	TRUE	SRS1846838	SRP094805	ftp://ftp.ebi.ac.uk/pub/databases/metagenomics/mgnify_genomes/human-gut/2019_09/all_genomes/MGYG-HGUT-013/MGYG-HGUT-01300/genomes3/GUT_GENOME250608.gff.gz
GUT_GENOME250609	UHGG	TRUE	SRS1846838	SRP094805	ftp://ftp.ebi.ac.uk/pub/databases/metagenomics/mgnify_genomes/human-gut/2019_09/all_genomes/MGYG-HGUT-022/MGYG-HGUT-02286/genomes1/GUT_GENOME250609.gff.gz
GUT_GENOME250610	UHGG	TRUE	SRS1846838	SRP094805	ftp://ftp.ebi.ac.uk/pub/databases/metagenomics/mgnify_genomes/human-gut/2019_09/all_genomes/MGYG-HGUT-034/MGYG-HGUT-03439/genomes5/GUT_GENOME250610.gff.gz
GUT_GENOME250611	UHGG	TRUE	SRS1846838	SRP094805	ftp://ftp.ebi.ac.uk/pub/databases/metagenomics/mgnify_genomes/human-gut/2019_09/all_genomes/MGYG-HGUT-002/MGYG-HGUT-00251/genomes3/GUT_GENOME250611.gff.gz
GUT_GENOME250612	UHGG	TRUE	SRS1846813	SRP094805	ftp://ftp.ebi.ac.uk/pub/databases/metagenomics/mgnify_genomes/human-gut/2019_09/all_genomes/MGYG-HGUT-013/MGYG-HGUT-01378/genomes1/GUT_GENOME250612.gff.gz
GUT_GENOME250613	UHGG	TRUE	SRS1846813	SRP094805	ftp://ftp.ebi.ac.uk/pub/databases/metagenomics/mgnify_genomes/human-gut/2019_09/all_genomes/MGYG-HGUT-025/MGYG-HGUT-02506/genomes15/GUT_GENOME250613.gff.gz
GUT_GENOME250614	UHGG	TRUE	SRS1846813	SRP094805	ftp://ftp.ebi.ac.uk/pub/databases/metagenomics/mgnify_genomes/human-gut/2019_09/all_genomes/MGYG-HGUT-033/MGYG-HGUT-03326/genomes1/GUT_GENOME250614.gff.gz
GUT_GENOME250615	UHGG	TRUE	SRS1846813	SRP094805	ftp://ftp.ebi.ac.uk/pub/databases/metagenomics/mgnify_genomes/human-gut/2019_09/all_genomes/MGYG-HGUT-013/MGYG-HGUT-01380/genomes1/GUT_GENOME250615.gff.gz
GUT_GENOME250616	UHGG	TRUE	SRS1846813	SRP094805	ftp://ftp.ebi.ac.uk/pub/databases/metagenomics/mgnify_genomes/human-gut/2019_09/all_genomes/MGYG-HGUT-000/MGYG-HGUT-00099/genomes1/GUT_GENOME250616.gff.gz
GUT_GENOME250617	UHGG	TRUE	SRS1846813	SRP094805	ftp://ftp.ebi.ac.uk/pub/databases/metagenomics/mgnify_genomes/human-gut/2019_09/all_genomes/MGYG-HGUT-025/MGYG-HGUT-02528/genomes3/GUT_GENOME250617.gff.gz
GUT_GENOME250618	UHGG	TRUE	SRS1846813	SRP094805	ftp://ftp.ebi.ac.uk/pub/databases/metagenomics/mgnify_genomes/human-gut/2019_09/all_genomes/MGYG-HGUT-025/MGYG-HGUT-02545/genomes4/GUT_GENOME250618.gff.gz
GUT_GENOME250619	UHGG	TRUE	SRS1846813	SRP094805	ftp://ftp.ebi.ac.uk/pub/databases/metagenomics/mgnify_genomes/human-gut/2019_09/all_genomes/MGYG-HGUT-011/MGYG-HGUT-01160/genomes1/GUT_GENOME250619.gff.gz
GUT_GENOME250620	UHGG	TRUE	SRS1846813	SRP094805	ftp://ftp.ebi.ac.uk/pub/databases/metagenomics/mgnify_genomes/human-gut/2019_09/all_genomes/MGYG-HGUT-002/MGYG-HGUT-00205/genomes1/GUT_GENOME250620.gff.gz
GUT_GENOME250621	UHGG	TRUE	SRS1846813	SRP094805	ftp://ftp.ebi.ac.uk/pub/databases/metagenomics/mgnify_genomes/human-gut/2019_09/all_genomes/MGYG-HGUT-036/MGYG-HGUT-03683/genomes2/GUT_GENOME250621.gff.gz
GUT_GENOME250622	UHGG	TRUE	SRS1846813	SRP094805	ftp://ftp.ebi.ac.uk/pub/databases/metagenomics/mgnify_genomes/human-gut/2019_09/all_genomes/MGYG-HGUT-024/MGYG-HGUT-02438/genomes10/GUT_GENOME250622.gff.gz
GUT_GENOME250623	UHGG	TRUE	SRS1846813	SRP094805	ftp://ftp.ebi.ac.uk/pub/databases/metagenomics/mgnify_genomes/human-gut/2019_09/all_genomes/MGYG-HGUT-036/MGYG-HGUT-03682/genomes1/GUT_GENOME250623.gff.gz
GUT_GENOME250624	UHGG	TRUE	SRS1846813	SRP094805	ftp://ftp.ebi.ac.uk/pub/databases/metagenomics/mgnify_genomes/human-gut/2019_09/all_genomes/MGYG-HGUT-036/MGYG-HGUT-03681/genomes3/GUT_GENOME250624.gff.gz
GUT_GENOME250625	UHGG	TRUE	SRS1846813	SRP094805	ftp://ftp.ebi.ac.uk/pub/databases/metagenomics/mgnify_genomes/human-gut/2019_09/all_genomes/MGYG-HGUT-024/MGYG-HGUT-02478/genomes1/GUT_GENOME250625.gff.gz
GUT_GENOME250626	UHGG	TRUE	SRS1846813	SRP094805	ftp://ftp.ebi.ac.uk/pub/databases/metagenomics/mgnify_genomes/human-gut/2019_09/all_genomes/MGYG-HGUT-012/MGYG-HGUT-01292/genomes6/GUT_GENOME250626.gff.gz
GUT_GENOME250627	UHGG	TRUE	SRS1846813	SRP094805	ftp://ftp.ebi.ac.uk/pub/databases/metagenomics/mgnify_genomes/human-gut/2019_09/all_genomes/MGYG-HGUT-034/MGYG-HGUT-03439/genomes2/GUT_GENOME250627.gff.gz
GUT_GENOME250628	UHGG	TRUE	SRS1846813	SRP094805	ftp://ftp.ebi.ac.uk/pub/databases/metagenomics/mgnify_genomes/human-gut/2019_09/all_genomes/MGYG-HGUT-013/MGYG-HGUT-01374/genomes1/GUT_GENOME250628.gff.gz
GUT_GENOME250629	UHGG	TRUE	SRS1846880	SRP094805	ftp://ftp.ebi.ac.uk/pub/databases/metagenomics/mgnify_genomes/human-gut/2019_09/all_genomes/MGYG-HGUT-002/MGYG-HGUT-00251/genomes3/GUT_GENOME250629.gff.gz
GUT_GENOME250630	UHGG	TRUE	SRS1846880	SRP094805	ftp://ftp.ebi.ac.uk/pub/databases/metagenomics/mgnify_genomes/human-gut/2019_09/all_genomes/MGYG-HGUT-013/MGYG-HGUT-01361/genomes1/GUT_GENOME250630.gff.gz
GUT_GENOME250631	UHGG	TRUE	SRS1846880	SRP094805	ftp://ftp.ebi.ac.uk/pub/databases/metagenomics/mgnify_genomes/human-gut/2019_09/all_genomes/MGYG-HGUT-025/MGYG-HGUT-02545/genomes4/GUT_GENOME250631.gff.gz
GUT_GENOME250632	UHGG	TRUE	SRS1846880	SRP094805	ftp://ftp.ebi.ac.uk/pub/databases/metagenomics/mgnify_genomes/human-gut/2019_09/all_genomes/MGYG-HGUT-002/MGYG-HGUT-00260/genomes1/GUT_GENOME250632.gff.gz
GUT_GENOME250633	UHGG	TRUE	SRS1846880	SRP094805	ftp://ftp.ebi.ac.uk/pub/databases/metagenomics/mgnify_genomes/human-gut/2019_09/all_genomes/MGYG-HGUT-000/MGYG-HGUT-00022/genomes1/GUT_GENOME250633.gff.gz
GUT_GENOME250634	UHGG	TRUE	SRS1846880	SRP094805	ftp://ftp.ebi.ac.uk/pub/databases/metagenomics/mgnify_genomes/human-gut/2019_09/all_genomes/MGYG-HGUT-024/MGYG-HGUT-02492/genomes13/GUT_GENOME250634.gff.gz
GUT_GENOME250635	UHGG	TRUE	SRS1846880	SRP094805	ftp://ftp.ebi.ac.uk/pub/databases/metagenomics/mgnify_genomes/human-gut/2019_09/all_genomes/MGYG-HGUT-013/MGYG-HGUT-01365/genomes1/GUT_GENOME250635.gff.gz
GUT_GENOME250636	UHGG	TRUE	SRS1846880	SRP094805	ftp://ftp.ebi.ac.uk/pub/databases/metagenomics/mgnify_genomes/human-gut/2019_09/all_genomes/MGYG-HGUT-022/MGYG-HGUT-02284/genomes1/GUT_GENOME250636.gff.gz
GUT_GENOME250637	UHGG	TRUE	SRS1846880	SRP094805	ftp://ftp.ebi.ac.uk/pub/databases/metagenomics/mgnify_genomes/human-gut/2019_09/all_genomes/MGYG-HGUT-010/MGYG-HGUT-01029/genomes2/GUT_GENOME250637.gff.gz
GUT_GENOME250638	UHGG	TRUE	SRS1846880	SRP094805	ftp://ftp.ebi.ac.uk/pub/databases/metagenomics/mgnify_genomes/human-gut/2019_09/all_genomes/MGYG-HGUT-025/MGYG-HGUT-02556/genomes2/GUT_GENOME250638.gff.gz
GUT_GENOME250639	UHGG	TRUE	SRS1846880	SRP094805	ftp://ftp.ebi.ac.uk/pub/databases/metagenomics/mgnify_genomes/human-gut/2019_09/all_genomes/MGYG-HGUT-036/MGYG-HGUT-03693/genomes1/GUT_GENOME250639.gff.gz
GUT_GENOME250640	UHGG	TRUE	SRS1846880	SRP094805	ftp://ftp.ebi.ac.uk/pub/databases/metagenomics/mgnify_genomes/human-gut/2019_09/all_genomes/MGYG-HGUT-036/MGYG-HGUT-03686/genomes1/GUT_GENOME250640.gff.gz
GUT_GENOME250641	UHGG	TRUE	SRS1846880	SRP094805	ftp://ftp.ebi.ac.uk/pub/databases/metagenomics/mgnify_genomes/human-gut/2019_09/all_genomes/MGYG-HGUT-013/MGYG-HGUT-01338/genomes2/GUT_GENOME250641.gff.gz
GUT_GENOME250642	UHGG	TRUE	SRS1846880	SRP094805	ftp://ftp.ebi.ac.uk/pub/databases/metagenomics/mgnify_genomes/human-gut/2019_09/all_genomes/MGYG-HGUT-017/MGYG-HGUT-01770/genomes1/GUT_GENOME250642.gff.gz
GUT_GENOME250643	UHGG	TRUE	SRS1846771	SRP094805	ftp://ftp.ebi.ac.uk/pub/databases/metagenomics/mgnify_genomes/human-gut/2019_09/all_genomes/MGYG-HGUT-039/MGYG-HGUT-03937/genomes5/GUT_GENOME250643.gff.gz
GUT_GENOME250644	UHGG	TRUE	SRS1846771	SRP094805	ftp://ftp.ebi.ac.uk/pub/databases/metagenomics/mgnify_genomes/human-gut/2019_09/all_genomes/MGYG-HGUT-009/MGYG-HGUT-00918/genomes1/GUT_GENOME250644.gff.gz
GUT_GENOME250645	UHGG	TRUE	SRS1846771	SRP094805	ftp://ftp.ebi.ac.uk/pub/databases/metagenomics/mgnify_genomes/human-gut/2019_09/all_genomes/MGYG-HGUT-013/MGYG-HGUT-01302/genomes10/GUT_GENOME250645.gff.gz
GUT_GENOME250646	UHGG	TRUE	SRS1846771	SRP094805	ftp://ftp.ebi.ac.uk/pub/databases/metagenomics/mgnify_genomes/human-gut/2019_09/all_genomes/MGYG-HGUT-002/MGYG-HGUT-00273/genomes1/GUT_GENOME250646.gff.gz
GUT_GENOME250647	UHGG	TRUE	SRS1846771	SRP094805	ftp://ftp.ebi.ac.uk/pub/databases/metagenomics/mgnify_genomes/human-gut/2019_09/all_genomes/MGYG-HGUT-012/MGYG-HGUT-01292/genomes1/GUT_GENOME250647.gff.gz
GUT_GENOME250648	UHGG	TRUE	SRS1846771	SRP094805	ftp://ftp.ebi.ac.uk/pub/databases/metagenomics/mgnify_genomes/human-gut/2019_09/all_genomes/MGYG-HGUT-036/MGYG-HGUT-03683/genomes3/GUT_GENOME250648.gff.gz
GUT_GENOME250649	UHGG	TRUE	SRS1846771	SRP094805	ftp://ftp.ebi.ac.uk/pub/databases/metagenomics/mgnify_genomes/human-gut/2019_09/all_genomes/MGYG-HGUT-022/MGYG-HGUT-02293/genomes2/GUT_GENOME250649.gff.gz
GUT_GENOME250650	UHGG	TRUE	SRS1846771	SRP094805	ftp://ftp.ebi.ac.uk/pub/databases/metagenomics/mgnify_genomes/human-gut/2019_09/all_genomes/MGYG-HGUT-000/MGYG-HGUT-00099/genomes1/GUT_GENOME250650.gff.gz
GUT_GENOME250651	UHGG	TRUE	SRS1846771	SRP094805	ftp://ftp.ebi.ac.uk/pub/databases/metagenomics/mgnify_genomes/human-gut/2019_09/all_genomes/MGYG-HGUT-036/MGYG-HGUT-03682/genomes1/GUT_GENOME250651.gff.gz
GUT_GENOME250652	UHGG	TRUE	SRS1846771	SRP094805	ftp://ftp.ebi.ac.uk/pub/databases/metagenomics/mgnify_genomes/human-gut/2019_09/all_genomes/MGYG-HGUT-000/MGYG-HGUT-00003/genomes1/GUT_GENOME250652.gff.gz
GUT_GENOME250653	UHGG	TRUE	SRS1846754	SRP094805	ftp://ftp.ebi.ac.uk/pub/databases/metagenomics/mgnify_genomes/human-gut/2019_09/all_genomes/MGYG-HGUT-002/MGYG-HGUT-00273/genomes1/GUT_GENOME250653.gff.gz
GUT_GENOME250654	UHGG	TRUE	SRS1846754	SRP094805	ftp://ftp.ebi.ac.uk/pub/databases/metagenomics/mgnify_genomes/human-gut/2019_09/all_genomes/MGYG-HGUT-030/MGYG-HGUT-03022/genomes1/GUT_GENOME250654.gff.gz
GUT_GENOME250655	UHGG	TRUE	SRS1846754	SRP094805	ftp://ftp.ebi.ac.uk/pub/databases/metagenomics/mgnify_genomes/human-gut/2019_09/all_genomes/MGYG-HGUT-024/MGYG-HGUT-02438/genomes8/GUT_GENOME250655.gff.gz
GUT_GENOME250656	UHGG	TRUE	SRS1846754	SRP094805	ftp://ftp.ebi.ac.uk/pub/databases/metagenomics/mgnify_genomes/human-gut/2019_09/all_genomes/MGYG-HGUT-036/MGYG-HGUT-03694/genomes2/GUT_GENOME250656.gff.gz
GUT_GENOME250657	UHGG	TRUE	SRS1846754	SRP094805	ftp://ftp.ebi.ac.uk/pub/databases/metagenomics/mgnify_genomes/human-gut/2019_09/all_genomes/MGYG-HGUT-025/MGYG-HGUT-02545/genomes1/GUT_GENOME250657.gff.gz
GUT_GENOME250658	UHGG	TRUE	SRS1846754	SRP094805	ftp://ftp.ebi.ac.uk/pub/databases/metagenomics/mgnify_genomes/human-gut/2019_09/all_genomes/MGYG-HGUT-000/MGYG-HGUT-00060/genomes4/GUT_GENOME250658.gff.gz
GUT_GENOME250659	UHGG	TRUE	SRS1846754	SRP094805	ftp://ftp.ebi.ac.uk/pub/databases/metagenomics/mgnify_genomes/human-gut/2019_09/all_genomes/MGYG-HGUT-000/MGYG-HGUT-00084/genomes3/GUT_GENOME250659.gff.gz
GUT_GENOME250660	UHGG	TRUE	SRS1846754	SRP094805	ftp://ftp.ebi.ac.uk/pub/databases/metagenomics/mgnify_genomes/human-gut/2019_09/all_genomes/MGYG-HGUT-013/MGYG-HGUT-01316/genomes1/GUT_GENOME250660.gff.gz
GUT_GENOME250661	UHGG	TRUE	SRS1846754	SRP094805	ftp://ftp.ebi.ac.uk/pub/databases/metagenomics/mgnify_genomes/human-gut/2019_09/all_genomes/MGYG-HGUT-036/MGYG-HGUT-03681/genomes1/GUT_GENOME250661.gff.gz
GUT_GENOME250662	UHGG	TRUE	SRS1846754	SRP094805	ftp://ftp.ebi.ac.uk/pub/databases/metagenomics/mgnify_genomes/human-gut/2019_09/all_genomes/MGYG-HGUT-013/MGYG-HGUT-01302/genomes6/GUT_GENOME250662.gff.gz
GUT_GENOME250663	UHGG	TRUE	SRS1846754	SRP094805	ftp://ftp.ebi.ac.uk/pub/databases/metagenomics/mgnify_genomes/human-gut/2019_09/all_genomes/MGYG-HGUT-002/MGYG-HGUT-00251/genomes2/GUT_GENOME250663.gff.gz
GUT_GENOME250664	UHGG	TRUE	SRS1846754	SRP094805	ftp://ftp.ebi.ac.uk/pub/databases/metagenomics/mgnify_genomes/human-gut/2019_09/all_genomes/MGYG-HGUT-000/MGYG-HGUT-00003/genomes2/GUT_GENOME250664.gff.gz
GUT_GENOME250665	UHGG	TRUE	SRS1846754	SRP094805	ftp://ftp.ebi.ac.uk/pub/databases/metagenomics/mgnify_genomes/human-gut/2019_09/all_genomes/MGYG-HGUT-013/MGYG-HGUT-01306/genomes1/GUT_GENOME250665.gff.gz
GUT_GENOME250666	UHGG	TRUE	SRS1846754	SRP094805	ftp://ftp.ebi.ac.uk/pub/databases/metagenomics/mgnify_genomes/human-gut/2019_09/all_genomes/MGYG-HGUT-022/MGYG-HGUT-02272/genomes1/GUT_GENOME250666.gff.gz
GUT_GENOME250667	UHGG	TRUE	SRS1846754	SRP094805	ftp://ftp.ebi.ac.uk/pub/databases/metagenomics/mgnify_genomes/human-gut/2019_09/all_genomes/MGYG-HGUT-021/MGYG-HGUT-02121/genomes1/GUT_GENOME250667.gff.gz
GUT_GENOME250668	UHGG	TRUE	SRS1846834	SRP094805	ftp://ftp.ebi.ac.uk/pub/databases/metagenomics/mgnify_genomes/human-gut/2019_09/all_genomes/MGYG-HGUT-024/MGYG-HGUT-02492/genomes6/GUT_GENOME250668.gff.gz
GUT_GENOME250669	UHGG	TRUE	SRS1846834	SRP094805	ftp://ftp.ebi.ac.uk/pub/databases/metagenomics/mgnify_genomes/human-gut/2019_09/all_genomes/MGYG-HGUT-013/MGYG-HGUT-01302/genomes4/GUT_GENOME250669.gff.gz
GUT_GENOME250670	UHGG	TRUE	SRS1846834	SRP094805	ftp://ftp.ebi.ac.uk/pub/databases/metagenomics/mgnify_genomes/human-gut/2019_09/all_genomes/MGYG-HGUT-011/MGYG-HGUT-01115/genomes1/GUT_GENOME250670.gff.gz
GUT_GENOME250671	UHGG	TRUE	SRS1846834	SRP094805	ftp://ftp.ebi.ac.uk/pub/databases/metagenomics/mgnify_genomes/human-gut/2019_09/all_genomes/MGYG-HGUT-025/MGYG-HGUT-02545/genomes4/GUT_GENOME250671.gff.gz
GUT_GENOME250672	UHGG	TRUE	SRS1846834	SRP094805	ftp://ftp.ebi.ac.uk/pub/databases/metagenomics/mgnify_genomes/human-gut/2019_09/all_genomes/MGYG-HGUT-002/MGYG-HGUT-00205/genomes1/GUT_GENOME250672.gff.gz
GUT_GENOME250673	UHGG	TRUE	SRS1846834	SRP094805	ftp://ftp.ebi.ac.uk/pub/databases/metagenomics/mgnify_genomes/human-gut/2019_09/all_genomes/MGYG-HGUT-002/MGYG-HGUT-00251/genomes4/GUT_GENOME250673.gff.gz
GUT_GENOME250674	UHGG	TRUE	SRS1846834	SRP094805	ftp://ftp.ebi.ac.uk/pub/databases/metagenomics/mgnify_genomes/human-gut/2019_09/all_genomes/MGYG-HGUT-002/MGYG-HGUT-00258/genomes6/GUT_GENOME250674.gff.gz
GUT_GENOME250675	UHGG	TRUE	SRS1846834	SRP094805	ftp://ftp.ebi.ac.uk/pub/databases/metagenomics/mgnify_genomes/human-gut/2019_09/all_genomes/MGYG-HGUT-024/MGYG-HGUT-02447/genomes1/GUT_GENOME250675.gff.gz
GUT_GENOME250676	UHGG	TRUE	SRS1846834	SRP094805	ftp://ftp.ebi.ac.uk/pub/databases/metagenomics/mgnify_genomes/human-gut/2019_09/all_genomes/MGYG-HGUT-037/MGYG-HGUT-03703/genomes1/GUT_GENOME250676.gff.gz
GUT_GENOME250677	UHGG	TRUE	SRS1846834	SRP094805	ftp://ftp.ebi.ac.uk/pub/databases/metagenomics/mgnify_genomes/human-gut/2019_09/all_genomes/MGYG-HGUT-025/MGYG-HGUT-02538/genomes2/GUT_GENOME250677.gff.gz
GUT_GENOME250678	UHGG	TRUE	SRS1846834	SRP094805	ftp://ftp.ebi.ac.uk/pub/databases/metagenomics/mgnify_genomes/human-gut/2019_09/all_genomes/MGYG-HGUT-013/MGYG-HGUT-01300/genomes2/GUT_GENOME250678.gff.gz
GUT_GENOME250679	UHGG	TRUE	SRS1846834	SRP094805	ftp://ftp.ebi.ac.uk/pub/databases/metagenomics/mgnify_genomes/human-gut/2019_09/all_genomes/MGYG-HGUT-002/MGYG-HGUT-00271/genomes1/GUT_GENOME250679.gff.gz
GUT_GENOME250680	UHGG	TRUE	SRS1846823	SRP094805	ftp://ftp.ebi.ac.uk/pub/databases/metagenomics/mgnify_genomes/human-gut/2019_09/all_genomes/MGYG-HGUT-036/MGYG-HGUT-03683/genomes1/GUT_GENOME250680.gff.gz
GUT_GENOME250681	UHGG	TRUE	SRS1846823	SRP094805	ftp://ftp.ebi.ac.uk/pub/databases/metagenomics/mgnify_genomes/human-gut/2019_09/all_genomes/MGYG-HGUT-022/MGYG-HGUT-02284/genomes2/GUT_GENOME250681.gff.gz
GUT_GENOME250682	UHGG	TRUE	SRS1846823	SRP094805	ftp://ftp.ebi.ac.uk/pub/databases/metagenomics/mgnify_genomes/human-gut/2019_09/all_genomes/MGYG-HGUT-002/MGYG-HGUT-00217/genomes4/GUT_GENOME250682.gff.gz
GUT_GENOME250683	UHGG	TRUE	SRS1846823	SRP094805	ftp://ftp.ebi.ac.uk/pub/databases/metagenomics/mgnify_genomes/human-gut/2019_09/all_genomes/MGYG-HGUT-013/MGYG-HGUT-01306/genomes2/GUT_GENOME250683.gff.gz
GUT_GENOME250684	UHGG	TRUE	SRS1846823	SRP094805	ftp://ftp.ebi.ac.uk/pub/databases/metagenomics/mgnify_genomes/human-gut/2019_09/all_genomes/MGYG-HGUT-009/MGYG-HGUT-00918/genomes1/GUT_GENOME250684.gff.gz
GUT_GENOME250685	UHGG	TRUE	SRS1846823	SRP094805	ftp://ftp.ebi.ac.uk/pub/databases/metagenomics/mgnify_genomes/human-gut/2019_09/all_genomes/MGYG-HGUT-022/MGYG-HGUT-02272/genomes3/GUT_GENOME250685.gff.gz
GUT_GENOME250686	UHGG	TRUE	SRS1846823	SRP094805	ftp://ftp.ebi.ac.uk/pub/databases/metagenomics/mgnify_genomes/human-gut/2019_09/all_genomes/MGYG-HGUT-030/MGYG-HGUT-03017/genomes1/GUT_GENOME250686.gff.gz
GUT_GENOME250687	UHGG	TRUE	SRS1846823	SRP094805	ftp://ftp.ebi.ac.uk/pub/databases/metagenomics/mgnify_genomes/human-gut/2019_09/all_genomes/MGYG-HGUT-036/MGYG-HGUT-03693/genomes1/GUT_GENOME250687.gff.gz
GUT_GENOME250688	UHGG	TRUE	SRS1846823	SRP094805	ftp://ftp.ebi.ac.uk/pub/databases/metagenomics/mgnify_genomes/human-gut/2019_09/all_genomes/MGYG-HGUT-000/MGYG-HGUT-00060/genomes5/GUT_GENOME250688.gff.gz
GUT_GENOME250689	UHGG	TRUE	SRS1846823	SRP094805	ftp://ftp.ebi.ac.uk/pub/databases/metagenomics/mgnify_genomes/human-gut/2019_09/all_genomes/MGYG-HGUT-002/MGYG-HGUT-00271/genomes1/GUT_GENOME250689.gff.gz
GUT_GENOME250690	UHGG	TRUE	SRS1846823	SRP094805	ftp://ftp.ebi.ac.uk/pub/databases/metagenomics/mgnify_genomes/human-gut/2019_09/all_genomes/MGYG-HGUT-023/MGYG-HGUT-02336/genomes1/GUT_GENOME250690.gff.gz
GUT_GENOME250691	UHGG	TRUE	SRS1846823	SRP094805	ftp://ftp.ebi.ac.uk/pub/databases/metagenomics/mgnify_genomes/human-gut/2019_09/all_genomes/MGYG-HGUT-024/MGYG-HGUT-02478/genomes4/GUT_GENOME250691.gff.gz
GUT_GENOME250692	UHGG	TRUE	SRS1846871	SRP094805	ftp://ftp.ebi.ac.uk/pub/databases/metagenomics/mgnify_genomes/human-gut/2019_09/all_genomes/MGYG-HGUT-025/MGYG-HGUT-02556/genomes1/GUT_GENOME250692.gff.gz
GUT_GENOME250693	UHGG	TRUE	SRS1846871	SRP094805	ftp://ftp.ebi.ac.uk/pub/databases/metagenomics/mgnify_genomes/human-gut/2019_09/all_genomes/MGYG-HGUT-039/MGYG-HGUT-03923/genomes1/GUT_GENOME250693.gff.gz
GUT_GENOME250694	UHGG	TRUE	SRS1846871	SRP094805	ftp://ftp.ebi.ac.uk/pub/databases/metagenomics/mgnify_genomes/human-gut/2019_09/all_genomes/MGYG-HGUT-025/MGYG-HGUT-02506/genomes12/GUT_GENOME250694.gff.gz
GUT_GENOME250695	UHGG	TRUE	SRS1846871	SRP094805	ftp://ftp.ebi.ac.uk/pub/databases/metagenomics/mgnify_genomes/human-gut/2019_09/all_genomes/MGYG-HGUT-012/MGYG-HGUT-01294/genomes1/GUT_GENOME250695.gff.gz
GUT_GENOME250696	UHGG	TRUE	SRS1846871	SRP094805	ftp://ftp.ebi.ac.uk/pub/databases/metagenomics/mgnify_genomes/human-gut/2019_09/all_genomes/MGYG-HGUT-025/MGYG-HGUT-02540/genomes1/GUT_GENOME250696.gff.gz
GUT_GENOME250697	UHGG	TRUE	SRS1846871	SRP094805	ftp://ftp.ebi.ac.uk/pub/databases/metagenomics/mgnify_genomes/human-gut/2019_09/all_genomes/MGYG-HGUT-045/MGYG-HGUT-04526/genomes2/GUT_GENOME250697.gff.gz
GUT_GENOME250698	UHGG	TRUE	SRS1846871	SRP094805	ftp://ftp.ebi.ac.uk/pub/databases/metagenomics/mgnify_genomes/human-gut/2019_09/all_genomes/MGYG-HGUT-024/MGYG-HGUT-02478/genomes4/GUT_GENOME250698.gff.gz
GUT_GENOME250699	UHGG	TRUE	SRS1846871	SRP094805	ftp://ftp.ebi.ac.uk/pub/databases/metagenomics/mgnify_genomes/human-gut/2019_09/all_genomes/MGYG-HGUT-000/MGYG-HGUT-00078/genomes3/GUT_GENOME250699.gff.gz
GUT_GENOME250700	UHGG	TRUE	SRS1846871	SRP094805	ftp://ftp.ebi.ac.uk/pub/databases/metagenomics/mgnify_genomes/human-gut/2019_09/all_genomes/MGYG-HGUT-013/MGYG-HGUT-01302/genomes10/GUT_GENOME250700.gff.gz
GUT_GENOME250701	UHGG	TRUE	SRS1846871	SRP094805	ftp://ftp.ebi.ac.uk/pub/databases/metagenomics/mgnify_genomes/human-gut/2019_09/all_genomes/MGYG-HGUT-013/MGYG-HGUT-01359/genomes2/GUT_GENOME250701.gff.gz
GUT_GENOME250702	UHGG	TRUE	SRS1846871	SRP094805	ftp://ftp.ebi.ac.uk/pub/databases/metagenomics/mgnify_genomes/human-gut/2019_09/all_genomes/MGYG-HGUT-002/MGYG-HGUT-00258/genomes6/GUT_GENOME250702.gff.gz
GUT_GENOME250703	UHGG	TRUE	SRS1846871	SRP094805	ftp://ftp.ebi.ac.uk/pub/databases/metagenomics/mgnify_genomes/human-gut/2019_09/all_genomes/MGYG-HGUT-023/MGYG-HGUT-02396/genomes3/GUT_GENOME250703.gff.gz
GUT_GENOME250704	UHGG	TRUE	SRS1846871	SRP094805	ftp://ftp.ebi.ac.uk/pub/databases/metagenomics/mgnify_genomes/human-gut/2019_09/all_genomes/MGYG-HGUT-024/MGYG-HGUT-02447/genomes1/GUT_GENOME250704.gff.gz
GUT_GENOME250705	UHGG	TRUE	SRS1846871	SRP094805	ftp://ftp.ebi.ac.uk/pub/databases/metagenomics/mgnify_genomes/human-gut/2019_09/all_genomes/MGYG-HGUT-036/MGYG-HGUT-03694/genomes5/GUT_GENOME250705.gff.gz
GUT_GENOME250706	UHGG	TRUE	SRS1846871	SRP094805	ftp://ftp.ebi.ac.uk/pub/databases/metagenomics/mgnify_genomes/human-gut/2019_09/all_genomes/MGYG-HGUT-036/MGYG-HGUT-03693/genomes2/GUT_GENOME250706.gff.gz
GUT_GENOME250707	UHGG	TRUE	SRS1846871	SRP094805	ftp://ftp.ebi.ac.uk/pub/databases/metagenomics/mgnify_genomes/human-gut/2019_09/all_genomes/MGYG-HGUT-002/MGYG-HGUT-00215/genomes1/GUT_GENOME250707.gff.gz
GUT_GENOME250708	UHGG	TRUE	SRS1846871	SRP094805	ftp://ftp.ebi.ac.uk/pub/databases/metagenomics/mgnify_genomes/human-gut/2019_09/all_genomes/MGYG-HGUT-000/MGYG-HGUT-00090/genomes1/GUT_GENOME250708.gff.gz
GUT_GENOME250709	UHGG	TRUE	SRS1846871	SRP094805	ftp://ftp.ebi.ac.uk/pub/databases/metagenomics/mgnify_genomes/human-gut/2019_09/all_genomes/MGYG-HGUT-022/MGYG-HGUT-02284/genomes1/GUT_GENOME250709.gff.gz
GUT_GENOME250710	UHGG	TRUE	SRS1846750	SRP094805	ftp://ftp.ebi.ac.uk/pub/databases/metagenomics/mgnify_genomes/human-gut/2019_09/all_genomes/MGYG-HGUT-039/MGYG-HGUT-03924/genomes1/GUT_GENOME250710.gff.gz
GUT_GENOME250711	UHGG	TRUE	SRS1846750	SRP094805	ftp://ftp.ebi.ac.uk/pub/databases/metagenomics/mgnify_genomes/human-gut/2019_09/all_genomes/MGYG-HGUT-001/MGYG-HGUT-00195/genomes1/GUT_GENOME250711.gff.gz
GUT_GENOME250712	UHGG	TRUE	SRS1846750	SRP094805	ftp://ftp.ebi.ac.uk/pub/databases/metagenomics/mgnify_genomes/human-gut/2019_09/all_genomes/MGYG-HGUT-029/MGYG-HGUT-02926/genomes2/GUT_GENOME250712.gff.gz
GUT_GENOME250713	UHGG	TRUE	SRS1846750	SRP094805	ftp://ftp.ebi.ac.uk/pub/databases/metagenomics/mgnify_genomes/human-gut/2019_09/all_genomes/MGYG-HGUT-013/MGYG-HGUT-01310/genomes1/GUT_GENOME250713.gff.gz
GUT_GENOME250714	UHGG	TRUE	SRS1846750	SRP094805	ftp://ftp.ebi.ac.uk/pub/databases/metagenomics/mgnify_genomes/human-gut/2019_09/all_genomes/MGYG-HGUT-020/MGYG-HGUT-02060/genomes1/GUT_GENOME250714.gff.gz
GUT_GENOME250715	UHGG	TRUE	SRS1846750	SRP094805	ftp://ftp.ebi.ac.uk/pub/databases/metagenomics/mgnify_genomes/human-gut/2019_09/all_genomes/MGYG-HGUT-000/MGYG-HGUT-00003/genomes1/GUT_GENOME250715.gff.gz
GUT_GENOME250716	UHGG	TRUE	SRS1846750	SRP094805	ftp://ftp.ebi.ac.uk/pub/databases/metagenomics/mgnify_genomes/human-gut/2019_09/all_genomes/MGYG-HGUT-002/MGYG-HGUT-00217/genomes4/GUT_GENOME250716.gff.gz
GUT_GENOME250717	UHGG	TRUE	SRS1846750	SRP094805	ftp://ftp.ebi.ac.uk/pub/databases/metagenomics/mgnify_genomes/human-gut/2019_09/all_genomes/MGYG-HGUT-038/MGYG-HGUT-03891/genomes4/GUT_GENOME250717.gff.gz
GUT_GENOME250718	UHGG	TRUE	SRS1846750	SRP094805	ftp://ftp.ebi.ac.uk/pub/databases/metagenomics/mgnify_genomes/human-gut/2019_09/all_genomes/MGYG-HGUT-023/MGYG-HGUT-02321/genomes2/GUT_GENOME250718.gff.gz
GUT_GENOME250719	UHGG	TRUE	SRS1846750	SRP094805	ftp://ftp.ebi.ac.uk/pub/databases/metagenomics/mgnify_genomes/human-gut/2019_09/all_genomes/MGYG-HGUT-000/MGYG-HGUT-00078/genomes4/GUT_GENOME250719.gff.gz
GUT_GENOME250720	UHGG	TRUE	SRS1846750	SRP094805	ftp://ftp.ebi.ac.uk/pub/databases/metagenomics/mgnify_genomes/human-gut/2019_09/all_genomes/MGYG-HGUT-043/MGYG-HGUT-04337/genomes1/GUT_GENOME250720.gff.gz
GUT_GENOME250721	UHGG	TRUE	SRS1846750	SRP094805	ftp://ftp.ebi.ac.uk/pub/databases/metagenomics/mgnify_genomes/human-gut/2019_09/all_genomes/MGYG-HGUT-011/MGYG-HGUT-01164/genomes1/GUT_GENOME250721.gff.gz
GUT_GENOME250722	UHGG	TRUE	SRS1846750	SRP094805	ftp://ftp.ebi.ac.uk/pub/databases/metagenomics/mgnify_genomes/human-gut/2019_09/all_genomes/MGYG-HGUT-000/MGYG-HGUT-00084/genomes2/GUT_GENOME250722.gff.gz
GUT_GENOME250723	UHGG	TRUE	SRS1846750	SRP094805	ftp://ftp.ebi.ac.uk/pub/databases/metagenomics/mgnify_genomes/human-gut/2019_09/all_genomes/MGYG-HGUT-004/MGYG-HGUT-00442/genomes1/GUT_GENOME250723.gff.gz
GUT_GENOME250724	UHGG	TRUE	SRS1846750	SRP094805	ftp://ftp.ebi.ac.uk/pub/databases/metagenomics/mgnify_genomes/human-gut/2019_09/all_genomes/MGYG-HGUT-036/MGYG-HGUT-03694/genomes4/GUT_GENOME250724.gff.gz
GUT_GENOME250725	UHGG	TRUE	SRS1846750	SRP094805	ftp://ftp.ebi.ac.uk/pub/databases/metagenomics/mgnify_genomes/human-gut/2019_09/all_genomes/MGYG-HGUT-000/MGYG-HGUT-00060/genomes5/GUT_GENOME250725.gff.gz
GUT_GENOME250726	UHGG	TRUE	SRS1846750	SRP094805	ftp://ftp.ebi.ac.uk/pub/databases/metagenomics/mgnify_genomes/human-gut/2019_09/all_genomes/MGYG-HGUT-020/MGYG-HGUT-02057/genomes1/GUT_GENOME250726.gff.gz
GUT_GENOME250727	UHGG	TRUE	SRS1846750	SRP094805	ftp://ftp.ebi.ac.uk/pub/databases/metagenomics/mgnify_genomes/human-gut/2019_09/all_genomes/MGYG-HGUT-024/MGYG-HGUT-02478/genomes1/GUT_GENOME250727.gff.gz
GUT_GENOME250728	UHGG	TRUE	SRS1846750	SRP094805	ftp://ftp.ebi.ac.uk/pub/databases/metagenomics/mgnify_genomes/human-gut/2019_09/all_genomes/MGYG-HGUT-039/MGYG-HGUT-03925/genomes1/GUT_GENOME250728.gff.gz
GUT_GENOME250729	UHGG	TRUE	SRS1846750	SRP094805	ftp://ftp.ebi.ac.uk/pub/databases/metagenomics/mgnify_genomes/human-gut/2019_09/all_genomes/MGYG-HGUT-001/MGYG-HGUT-00144/genomes3/GUT_GENOME250729.gff.gz
GUT_GENOME250730	UHGG	TRUE	SRS1846750	SRP094805	ftp://ftp.ebi.ac.uk/pub/databases/metagenomics/mgnify_genomes/human-gut/2019_09/all_genomes/MGYG-HGUT-002/MGYG-HGUT-00209/genomes2/GUT_GENOME250730.gff.gz
GUT_GENOME250731	UHGG	TRUE	SRS1846750	SRP094805	ftp://ftp.ebi.ac.uk/pub/databases/metagenomics/mgnify_genomes/human-gut/2019_09/all_genomes/MGYG-HGUT-027/MGYG-HGUT-02715/genomes2/GUT_GENOME250731.gff.gz
GUT_GENOME250732	UHGG	TRUE	SRS1846750	SRP094805	ftp://ftp.ebi.ac.uk/pub/databases/metagenomics/mgnify_genomes/human-gut/2019_09/all_genomes/MGYG-HGUT-022/MGYG-HGUT-02272/genomes1/GUT_GENOME250732.gff.gz
GUT_GENOME250733	UHGG	TRUE	SRS1846750	SRP094805	ftp://ftp.ebi.ac.uk/pub/databases/metagenomics/mgnify_genomes/human-gut/2019_09/all_genomes/MGYG-HGUT-039/MGYG-HGUT-03937/genomes6/GUT_GENOME250733.gff.gz
GUT_GENOME250734	UHGG	TRUE	SRS1846750	SRP094805	ftp://ftp.ebi.ac.uk/pub/databases/metagenomics/mgnify_genomes/human-gut/2019_09/all_genomes/MGYG-HGUT-034/MGYG-HGUT-03481/genomes1/GUT_GENOME250734.gff.gz
GUT_GENOME250735	UHGG	TRUE	SRS1846750	SRP094805	ftp://ftp.ebi.ac.uk/pub/databases/metagenomics/mgnify_genomes/human-gut/2019_09/all_genomes/MGYG-HGUT-011/MGYG-HGUT-01151/genomes1/GUT_GENOME250735.gff.gz
GUT_GENOME250736	UHGG	TRUE	SRS1846750	SRP094805	ftp://ftp.ebi.ac.uk/pub/databases/metagenomics/mgnify_genomes/human-gut/2019_09/all_genomes/MGYG-HGUT-009/MGYG-HGUT-00918/genomes1/GUT_GENOME250736.gff.gz
GUT_GENOME250737	UHGG	TRUE	SRS1846750	SRP094805	ftp://ftp.ebi.ac.uk/pub/databases/metagenomics/mgnify_genomes/human-gut/2019_09/all_genomes/MGYG-HGUT-024/MGYG-HGUT-02492/genomes8/GUT_GENOME250737.gff.gz
GUT_GENOME250738	UHGG	TRUE	SRS1846750	SRP094805	ftp://ftp.ebi.ac.uk/pub/databases/metagenomics/mgnify_genomes/human-gut/2019_09/all_genomes/MGYG-HGUT-026/MGYG-HGUT-02631/genomes1/GUT_GENOME250738.gff.gz
GUT_GENOME250739	UHGG	TRUE	SRS1846750	SRP094805	ftp://ftp.ebi.ac.uk/pub/databases/metagenomics/mgnify_genomes/human-gut/2019_09/all_genomes/MGYG-HGUT-039/MGYG-HGUT-03990/genomes1/GUT_GENOME250739.gff.gz
GUT_GENOME250740	UHGG	TRUE	SRS1846750	SRP094805	ftp://ftp.ebi.ac.uk/pub/databases/metagenomics/mgnify_genomes/human-gut/2019_09/all_genomes/MGYG-HGUT-001/MGYG-HGUT-00199/genomes1/GUT_GENOME250740.gff.gz
GUT_GENOME250741	UHGG	TRUE	SRS1846800	SRP094805	ftp://ftp.ebi.ac.uk/pub/databases/metagenomics/mgnify_genomes/human-gut/2019_09/all_genomes/MGYG-HGUT-038/MGYG-HGUT-03899/genomes1/GUT_GENOME250741.gff.gz
GUT_GENOME250742	UHGG	TRUE	SRS1846800	SRP094805	ftp://ftp.ebi.ac.uk/pub/databases/metagenomics/mgnify_genomes/human-gut/2019_09/all_genomes/MGYG-HGUT-000/MGYG-HGUT-00074/genomes2/GUT_GENOME250742.gff.gz
GUT_GENOME250743	UHGG	TRUE	SRS1846800	SRP094805	ftp://ftp.ebi.ac.uk/pub/databases/metagenomics/mgnify_genomes/human-gut/2019_09/all_genomes/MGYG-HGUT-013/MGYG-HGUT-01302/genomes3/GUT_GENOME250743.gff.gz
GUT_GENOME250744	UHGG	TRUE	SRS1846800	SRP094805	ftp://ftp.ebi.ac.uk/pub/databases/metagenomics/mgnify_genomes/human-gut/2019_09/all_genomes/MGYG-HGUT-036/MGYG-HGUT-03686/genomes4/GUT_GENOME250744.gff.gz
GUT_GENOME250745	UHGG	TRUE	SRS1846821	SRP094805	ftp://ftp.ebi.ac.uk/pub/databases/metagenomics/mgnify_genomes/human-gut/2019_09/all_genomes/MGYG-HGUT-024/MGYG-HGUT-02438/genomes9/GUT_GENOME250745.gff.gz
GUT_GENOME250746	UHGG	TRUE	SRS1846821	SRP094805	ftp://ftp.ebi.ac.uk/pub/databases/metagenomics/mgnify_genomes/human-gut/2019_09/all_genomes/MGYG-HGUT-043/MGYG-HGUT-04323/genomes1/GUT_GENOME250746.gff.gz
GUT_GENOME250747	UHGG	TRUE	SRS1846821	SRP094805	ftp://ftp.ebi.ac.uk/pub/databases/metagenomics/mgnify_genomes/human-gut/2019_09/all_genomes/MGYG-HGUT-036/MGYG-HGUT-03686/genomes5/GUT_GENOME250747.gff.gz
GUT_GENOME250748	UHGG	TRUE	SRS1846821	SRP094805	ftp://ftp.ebi.ac.uk/pub/databases/metagenomics/mgnify_genomes/human-gut/2019_09/all_genomes/MGYG-HGUT-013/MGYG-HGUT-01365/genomes3/GUT_GENOME250748.gff.gz
GUT_GENOME250749	UHGG	TRUE	SRS1846821	SRP094805	ftp://ftp.ebi.ac.uk/pub/databases/metagenomics/mgnify_genomes/human-gut/2019_09/all_genomes/MGYG-HGUT-024/MGYG-HGUT-02492/genomes5/GUT_GENOME250749.gff.gz
GUT_GENOME250750	UHGG	TRUE	SRS1846821	SRP094805	ftp://ftp.ebi.ac.uk/pub/databases/metagenomics/mgnify_genomes/human-gut/2019_09/all_genomes/MGYG-HGUT-025/MGYG-HGUT-02528/genomes4/GUT_GENOME250750.gff.gz
GUT_GENOME250751	UHGG	TRUE	SRS1846821	SRP094805	ftp://ftp.ebi.ac.uk/pub/databases/metagenomics/mgnify_genomes/human-gut/2019_09/all_genomes/MGYG-HGUT-006/MGYG-HGUT-00672/genomes1/GUT_GENOME250751.gff.gz
GUT_GENOME250752	UHGG	TRUE	SRS1846821	SRP094805	ftp://ftp.ebi.ac.uk/pub/databases/metagenomics/mgnify_genomes/human-gut/2019_09/all_genomes/MGYG-HGUT-000/MGYG-HGUT-00060/genomes2/GUT_GENOME250752.gff.gz
GUT_GENOME250753	UHGG	TRUE	SRS1846821	SRP094805	ftp://ftp.ebi.ac.uk/pub/databases/metagenomics/mgnify_genomes/human-gut/2019_09/all_genomes/MGYG-HGUT-002/MGYG-HGUT-00254/genomes2/GUT_GENOME250753.gff.gz
GUT_GENOME250754	UHGG	TRUE	SRS1846821	SRP094805	ftp://ftp.ebi.ac.uk/pub/databases/metagenomics/mgnify_genomes/human-gut/2019_09/all_genomes/MGYG-HGUT-025/MGYG-HGUT-02545/genomes5/GUT_GENOME250754.gff.gz
GUT_GENOME250755	UHGG	TRUE	SRS1846821	SRP094805	ftp://ftp.ebi.ac.uk/pub/databases/metagenomics/mgnify_genomes/human-gut/2019_09/all_genomes/MGYG-HGUT-013/MGYG-HGUT-01302/genomes10/GUT_GENOME250755.gff.gz
GUT_GENOME250756	UHGG	TRUE	SRS1846821	SRP094805	ftp://ftp.ebi.ac.uk/pub/databases/metagenomics/mgnify_genomes/human-gut/2019_09/all_genomes/MGYG-HGUT-004/MGYG-HGUT-00476/genomes1/GUT_GENOME250756.gff.gz
GUT_GENOME250757	UHGG	TRUE	SRS1846821	SRP094805	ftp://ftp.ebi.ac.uk/pub/databases/metagenomics/mgnify_genomes/human-gut/2019_09/all_genomes/MGYG-HGUT-001/MGYG-HGUT-00144/genomes5/GUT_GENOME250757.gff.gz
GUT_GENOME250758	UHGG	TRUE	SRS1846821	SRP094805	ftp://ftp.ebi.ac.uk/pub/databases/metagenomics/mgnify_genomes/human-gut/2019_09/all_genomes/MGYG-HGUT-010/MGYG-HGUT-01029/genomes3/GUT_GENOME250758.gff.gz
GUT_GENOME250759	UHGG	TRUE	SRS1846821	SRP094805	ftp://ftp.ebi.ac.uk/pub/databases/metagenomics/mgnify_genomes/human-gut/2019_09/all_genomes/MGYG-HGUT-027/MGYG-HGUT-02720/genomes2/GUT_GENOME250759.gff.gz
GUT_GENOME250760	UHGG	TRUE	SRS1846821	SRP094805	ftp://ftp.ebi.ac.uk/pub/databases/metagenomics/mgnify_genomes/human-gut/2019_09/all_genomes/MGYG-HGUT-025/MGYG-HGUT-02570/genomes3/GUT_GENOME250760.gff.gz
GUT_GENOME250761	UHGG	TRUE	SRS1846821	SRP094805	ftp://ftp.ebi.ac.uk/pub/databases/metagenomics/mgnify_genomes/human-gut/2019_09/all_genomes/MGYG-HGUT-007/MGYG-HGUT-00784/genomes1/GUT_GENOME250761.gff.gz
GUT_GENOME250762	UHGG	TRUE	SRS1846821	SRP094805	ftp://ftp.ebi.ac.uk/pub/databases/metagenomics/mgnify_genomes/human-gut/2019_09/all_genomes/MGYG-HGUT-005/MGYG-HGUT-00567/genomes1/GUT_GENOME250762.gff.gz
GUT_GENOME250763	UHGG	TRUE	SRS1846821	SRP094805	ftp://ftp.ebi.ac.uk/pub/databases/metagenomics/mgnify_genomes/human-gut/2019_09/all_genomes/MGYG-HGUT-001/MGYG-HGUT-00189/genomes1/GUT_GENOME250763.gff.gz
GUT_GENOME250764	UHGG	TRUE	SRS1846821	SRP094805	ftp://ftp.ebi.ac.uk/pub/databases/metagenomics/mgnify_genomes/human-gut/2019_09/all_genomes/MGYG-HGUT-002/MGYG-HGUT-00271/genomes1/GUT_GENOME250764.gff.gz
GUT_GENOME250765	UHGG	TRUE	SRS1846821	SRP094805	ftp://ftp.ebi.ac.uk/pub/databases/metagenomics/mgnify_genomes/human-gut/2019_09/all_genomes/MGYG-HGUT-000/MGYG-HGUT-00078/genomes1/GUT_GENOME250765.gff.gz
GUT_GENOME250766	UHGG	TRUE	SRS1846821	SRP094805	ftp://ftp.ebi.ac.uk/pub/databases/metagenomics/mgnify_genomes/human-gut/2019_09/all_genomes/MGYG-HGUT-041/MGYG-HGUT-04117/genomes1/GUT_GENOME250766.gff.gz
GUT_GENOME250767	UHGG	TRUE	SRS1846853	SRP094805	ftp://ftp.ebi.ac.uk/pub/databases/metagenomics/mgnify_genomes/human-gut/2019_09/all_genomes/MGYG-HGUT-000/MGYG-HGUT-00074/genomes4/GUT_GENOME250767.gff.gz
GUT_GENOME250768	UHGG	TRUE	SRS1846853	SRP094805	ftp://ftp.ebi.ac.uk/pub/databases/metagenomics/mgnify_genomes/human-gut/2019_09/all_genomes/MGYG-HGUT-020/MGYG-HGUT-02057/genomes1/GUT_GENOME250768.gff.gz
GUT_GENOME250769	UHGG	TRUE	SRS1846853	SRP094805	ftp://ftp.ebi.ac.uk/pub/databases/metagenomics/mgnify_genomes/human-gut/2019_09/all_genomes/MGYG-HGUT-013/MGYG-HGUT-01361/genomes2/GUT_GENOME250769.gff.gz
GUT_GENOME250770	UHGG	TRUE	SRS1846853	SRP094805	ftp://ftp.ebi.ac.uk/pub/databases/metagenomics/mgnify_genomes/human-gut/2019_09/all_genomes/MGYG-HGUT-002/MGYG-HGUT-00243/genomes1/GUT_GENOME250770.gff.gz
GUT_GENOME250771	UHGG	TRUE	SRS1846853	SRP094805	ftp://ftp.ebi.ac.uk/pub/databases/metagenomics/mgnify_genomes/human-gut/2019_09/all_genomes/MGYG-HGUT-013/MGYG-HGUT-01300/genomes1/GUT_GENOME250771.gff.gz
GUT_GENOME250772	UHGG	TRUE	SRS1846853	SRP094805	ftp://ftp.ebi.ac.uk/pub/databases/metagenomics/mgnify_genomes/human-gut/2019_09/all_genomes/MGYG-HGUT-013/MGYG-HGUT-01302/genomes10/GUT_GENOME250772.gff.gz
GUT_GENOME250773	UHGG	TRUE	SRS1846853	SRP094805	ftp://ftp.ebi.ac.uk/pub/databases/metagenomics/mgnify_genomes/human-gut/2019_09/all_genomes/MGYG-HGUT-034/MGYG-HGUT-03439/genomes2/GUT_GENOME250773.gff.gz
GUT_GENOME250774	UHGG	TRUE	SRS1846853	SRP094805	ftp://ftp.ebi.ac.uk/pub/databases/metagenomics/mgnify_genomes/human-gut/2019_09/all_genomes/MGYG-HGUT-025/MGYG-HGUT-02545/genomes6/GUT_GENOME250774.gff.gz
GUT_GENOME250775	UHGG	TRUE	SRS1846853	SRP094805	ftp://ftp.ebi.ac.uk/pub/databases/metagenomics/mgnify_genomes/human-gut/2019_09/all_genomes/MGYG-HGUT-036/MGYG-HGUT-03686/genomes4/GUT_GENOME250775.gff.gz
GUT_GENOME250776	UHGG	TRUE	SRS1846853	SRP094805	ftp://ftp.ebi.ac.uk/pub/databases/metagenomics/mgnify_genomes/human-gut/2019_09/all_genomes/MGYG-HGUT-024/MGYG-HGUT-02454/genomes5/GUT_GENOME250776.gff.gz
GUT_GENOME250777	UHGG	TRUE	SRS1846853	SRP094805	ftp://ftp.ebi.ac.uk/pub/databases/metagenomics/mgnify_genomes/human-gut/2019_09/all_genomes/MGYG-HGUT-000/MGYG-HGUT-00084/genomes2/GUT_GENOME250777.gff.gz
GUT_GENOME250778	UHGG	TRUE	SRS1846853	SRP094805	ftp://ftp.ebi.ac.uk/pub/databases/metagenomics/mgnify_genomes/human-gut/2019_09/all_genomes/MGYG-HGUT-000/MGYG-HGUT-00078/genomes4/GUT_GENOME250778.gff.gz
GUT_GENOME250779	UHGG	TRUE	SRS1846853	SRP094805	ftp://ftp.ebi.ac.uk/pub/databases/metagenomics/mgnify_genomes/human-gut/2019_09/all_genomes/MGYG-HGUT-013/MGYG-HGUT-01346/genomes1/GUT_GENOME250779.gff.gz
GUT_GENOME250780	UHGG	TRUE	SRS1846853	SRP094805	ftp://ftp.ebi.ac.uk/pub/databases/metagenomics/mgnify_genomes/human-gut/2019_09/all_genomes/MGYG-HGUT-002/MGYG-HGUT-00271/genomes1/GUT_GENOME250780.gff.gz
GUT_GENOME250781	UHGG	TRUE	SRS1846853	SRP094805	ftp://ftp.ebi.ac.uk/pub/databases/metagenomics/mgnify_genomes/human-gut/2019_09/all_genomes/MGYG-HGUT-024/MGYG-HGUT-02492/genomes7/GUT_GENOME250781.gff.gz
GUT_GENOME250782	UHGG	TRUE	SRS1846830	SRP094805	ftp://ftp.ebi.ac.uk/pub/databases/metagenomics/mgnify_genomes/human-gut/2019_09/all_genomes/MGYG-HGUT-002/MGYG-HGUT-00217/genomes4/GUT_GENOME250782.gff.gz
GUT_GENOME250783	UHGG	TRUE	SRS1846830	SRP094805	ftp://ftp.ebi.ac.uk/pub/databases/metagenomics/mgnify_genomes/human-gut/2019_09/all_genomes/MGYG-HGUT-025/MGYG-HGUT-02545/genomes6/GUT_GENOME250783.gff.gz
GUT_GENOME250784	UHGG	TRUE	SRS1846872	SRP094805	ftp://ftp.ebi.ac.uk/pub/databases/metagenomics/mgnify_genomes/human-gut/2019_09/all_genomes/MGYG-HGUT-025/MGYG-HGUT-02545/genomes1/GUT_GENOME250784.gff.gz
GUT_GENOME250785	UHGG	TRUE	SRS1846872	SRP094805	ftp://ftp.ebi.ac.uk/pub/databases/metagenomics/mgnify_genomes/human-gut/2019_09/all_genomes/MGYG-HGUT-013/MGYG-HGUT-01300/genomes3/GUT_GENOME250785.gff.gz
GUT_GENOME250786	UHGG	TRUE	SRS1846872	SRP094805	ftp://ftp.ebi.ac.uk/pub/databases/metagenomics/mgnify_genomes/human-gut/2019_09/all_genomes/MGYG-HGUT-023/MGYG-HGUT-02336/genomes1/GUT_GENOME250786.gff.gz
GUT_GENOME250787	UHGG	TRUE	SRS1846872	SRP094805	ftp://ftp.ebi.ac.uk/pub/databases/metagenomics/mgnify_genomes/human-gut/2019_09/all_genomes/MGYG-HGUT-039/MGYG-HGUT-03923/genomes1/GUT_GENOME250787.gff.gz
GUT_GENOME250788	UHGG	TRUE	SRS1846872	SRP094805	ftp://ftp.ebi.ac.uk/pub/databases/metagenomics/mgnify_genomes/human-gut/2019_09/all_genomes/MGYG-HGUT-036/MGYG-HGUT-03693/genomes1/GUT_GENOME250788.gff.gz
GUT_GENOME250789	UHGG	TRUE	SRS1846872	SRP094805	ftp://ftp.ebi.ac.uk/pub/databases/metagenomics/mgnify_genomes/human-gut/2019_09/all_genomes/MGYG-HGUT-025/MGYG-HGUT-02528/genomes1/GUT_GENOME250789.gff.gz
GUT_GENOME250790	UHGG	TRUE	SRS1846872	SRP094805	ftp://ftp.ebi.ac.uk/pub/databases/metagenomics/mgnify_genomes/human-gut/2019_09/all_genomes/MGYG-HGUT-024/MGYG-HGUT-02447/genomes1/GUT_GENOME250790.gff.gz
GUT_GENOME250791	UHGG	TRUE	SRS1846872	SRP094805	ftp://ftp.ebi.ac.uk/pub/databases/metagenomics/mgnify_genomes/human-gut/2019_09/all_genomes/MGYG-HGUT-036/MGYG-HGUT-03694/genomes1/GUT_GENOME250791.gff.gz
GUT_GENOME250792	UHGG	TRUE	SRS1846872	SRP094805	ftp://ftp.ebi.ac.uk/pub/databases/metagenomics/mgnify_genomes/human-gut/2019_09/all_genomes/MGYG-HGUT-013/MGYG-HGUT-01397/genomes1/GUT_GENOME250792.gff.gz
GUT_GENOME250793	UHGG	TRUE	SRS1846872	SRP094805	ftp://ftp.ebi.ac.uk/pub/databases/metagenomics/mgnify_genomes/human-gut/2019_09/all_genomes/MGYG-HGUT-022/MGYG-HGUT-02293/genomes1/GUT_GENOME250793.gff.gz
GUT_GENOME250794	UHGG	TRUE	SRS1846872	SRP094805	ftp://ftp.ebi.ac.uk/pub/databases/metagenomics/mgnify_genomes/human-gut/2019_09/all_genomes/MGYG-HGUT-000/MGYG-HGUT-00084/genomes5/GUT_GENOME250794.gff.gz
GUT_GENOME250795	UHGG	TRUE	SRS1846872	SRP094805	ftp://ftp.ebi.ac.uk/pub/databases/metagenomics/mgnify_genomes/human-gut/2019_09/all_genomes/MGYG-HGUT-030/MGYG-HGUT-03017/genomes1/GUT_GENOME250795.gff.gz
GUT_GENOME250796	UHGG	TRUE	SRS1846872	SRP094805	ftp://ftp.ebi.ac.uk/pub/databases/metagenomics/mgnify_genomes/human-gut/2019_09/all_genomes/MGYG-HGUT-025/MGYG-HGUT-02506/genomes7/GUT_GENOME250796.gff.gz
GUT_GENOME250797	UHGG	TRUE	SRS1846872	SRP094805	ftp://ftp.ebi.ac.uk/pub/databases/metagenomics/mgnify_genomes/human-gut/2019_09/all_genomes/MGYG-HGUT-012/MGYG-HGUT-01292/genomes4/GUT_GENOME250797.gff.gz
GUT_GENOME250798	UHGG	TRUE	SRS1846850	SRP094805	ftp://ftp.ebi.ac.uk/pub/databases/metagenomics/mgnify_genomes/human-gut/2019_09/all_genomes/MGYG-HGUT-012/MGYG-HGUT-01292/genomes4/GUT_GENOME250798.gff.gz
GUT_GENOME250799	UHGG	TRUE	SRS1846850	SRP094805	ftp://ftp.ebi.ac.uk/pub/databases/metagenomics/mgnify_genomes/human-gut/2019_09/all_genomes/MGYG-HGUT-024/MGYG-HGUT-02478/genomes1/GUT_GENOME250799.gff.gz
GUT_GENOME250800	UHGG	TRUE	SRS1846850	SRP094805	ftp://ftp.ebi.ac.uk/pub/databases/metagenomics/mgnify_genomes/human-gut/2019_09/all_genomes/MGYG-HGUT-024/MGYG-HGUT-02438/genomes5/GUT_GENOME250800.gff.gz
GUT_GENOME250801	UHGG	TRUE	SRS1846850	SRP094805	ftp://ftp.ebi.ac.uk/pub/databases/metagenomics/mgnify_genomes/human-gut/2019_09/all_genomes/MGYG-HGUT-001/MGYG-HGUT-00142/genomes2/GUT_GENOME250801.gff.gz
GUT_GENOME250802	UHGG	TRUE	SRS1846850	SRP094805	ftp://ftp.ebi.ac.uk/pub/databases/metagenomics/mgnify_genomes/human-gut/2019_09/all_genomes/MGYG-HGUT-025/MGYG-HGUT-02506/genomes4/GUT_GENOME250802.gff.gz
GUT_GENOME250803	UHGG	TRUE	SRS1846850	SRP094805	ftp://ftp.ebi.ac.uk/pub/databases/metagenomics/mgnify_genomes/human-gut/2019_09/all_genomes/MGYG-HGUT-000/MGYG-HGUT-00099/genomes1/GUT_GENOME250803.gff.gz
GUT_GENOME250804	UHGG	TRUE	SRS1846850	SRP094805	ftp://ftp.ebi.ac.uk/pub/databases/metagenomics/mgnify_genomes/human-gut/2019_09/all_genomes/MGYG-HGUT-013/MGYG-HGUT-01380/genomes1/GUT_GENOME250804.gff.gz
GUT_GENOME250805	UHGG	TRUE	SRS1846850	SRP094805	ftp://ftp.ebi.ac.uk/pub/databases/metagenomics/mgnify_genomes/human-gut/2019_09/all_genomes/MGYG-HGUT-014/MGYG-HGUT-01493/genomes1/GUT_GENOME250805.gff.gz
GUT_GENOME250806	UHGG	TRUE	SRS1846850	SRP094805	ftp://ftp.ebi.ac.uk/pub/databases/metagenomics/mgnify_genomes/human-gut/2019_09/all_genomes/MGYG-HGUT-001/MGYG-HGUT-00148/genomes1/GUT_GENOME250806.gff.gz
GUT_GENOME250807	UHGG	TRUE	SRS1846850	SRP094805	ftp://ftp.ebi.ac.uk/pub/databases/metagenomics/mgnify_genomes/human-gut/2019_09/all_genomes/MGYG-HGUT-036/MGYG-HGUT-03681/genomes4/GUT_GENOME250807.gff.gz
GUT_GENOME250808	UHGG	TRUE	SRS1846850	SRP094805	ftp://ftp.ebi.ac.uk/pub/databases/metagenomics/mgnify_genomes/human-gut/2019_09/all_genomes/MGYG-HGUT-025/MGYG-HGUT-02538/genomes1/GUT_GENOME250808.gff.gz
GUT_GENOME250809	UHGG	TRUE	SRS1846829	SRP094805	ftp://ftp.ebi.ac.uk/pub/databases/metagenomics/mgnify_genomes/human-gut/2019_09/all_genomes/MGYG-HGUT-039/MGYG-HGUT-03926/genomes1/GUT_GENOME250809.gff.gz
GUT_GENOME250810	UHGG	TRUE	SRS1846829	SRP094805	ftp://ftp.ebi.ac.uk/pub/databases/metagenomics/mgnify_genomes/human-gut/2019_09/all_genomes/MGYG-HGUT-000/MGYG-HGUT-00060/genomes1/GUT_GENOME250810.gff.gz
GUT_GENOME250811	UHGG	TRUE	SRS1846829	SRP094805	ftp://ftp.ebi.ac.uk/pub/databases/metagenomics/mgnify_genomes/human-gut/2019_09/all_genomes/MGYG-HGUT-025/MGYG-HGUT-02544/genomes1/GUT_GENOME250811.gff.gz
GUT_GENOME250812	UHGG	TRUE	SRS1846829	SRP094805	ftp://ftp.ebi.ac.uk/pub/databases/metagenomics/mgnify_genomes/human-gut/2019_09/all_genomes/MGYG-HGUT-002/MGYG-HGUT-00209/genomes2/GUT_GENOME250812.gff.gz
GUT_GENOME250813	UHGG	TRUE	SRS1846829	SRP094805	ftp://ftp.ebi.ac.uk/pub/databases/metagenomics/mgnify_genomes/human-gut/2019_09/all_genomes/MGYG-HGUT-002/MGYG-HGUT-00233/genomes1/GUT_GENOME250813.gff.gz
GUT_GENOME250814	UHGG	TRUE	SRS1846829	SRP094805	ftp://ftp.ebi.ac.uk/pub/databases/metagenomics/mgnify_genomes/human-gut/2019_09/all_genomes/MGYG-HGUT-023/MGYG-HGUT-02371/genomes1/GUT_GENOME250814.gff.gz
GUT_GENOME250815	UHGG	TRUE	SRS1846829	SRP094805	ftp://ftp.ebi.ac.uk/pub/databases/metagenomics/mgnify_genomes/human-gut/2019_09/all_genomes/MGYG-HGUT-013/MGYG-HGUT-01337/genomes3/GUT_GENOME250815.gff.gz
GUT_GENOME250816	UHGG	FALSE	SRS1846829	SRP094805	ftp://ftp.ebi.ac.uk/pub/databases/metagenomics/mgnify_genomes/human-gut/2019_09/all_genomes/MGYG-HGUT-039/MGYG-HGUT-03927/genomes1/GUT_GENOME250816.gff.gz
GUT_GENOME250817	UHGG	TRUE	SRS1846829	SRP094805	ftp://ftp.ebi.ac.uk/pub/databases/metagenomics/mgnify_genomes/human-gut/2019_09/all_genomes/MGYG-HGUT-014/MGYG-HGUT-01415/genomes1/GUT_GENOME250817.gff.gz
GUT_GENOME250818	UHGG	TRUE	SRS1846829	SRP094805	ftp://ftp.ebi.ac.uk/pub/databases/metagenomics/mgnify_genomes/human-gut/2019_09/all_genomes/MGYG-HGUT-000/MGYG-HGUT-00045/genomes1/GUT_GENOME250818.gff.gz
GUT_GENOME250819	UHGG	TRUE	SRS1846829	SRP094805	ftp://ftp.ebi.ac.uk/pub/databases/metagenomics/mgnify_genomes/human-gut/2019_09/all_genomes/MGYG-HGUT-001/MGYG-HGUT-00185/genomes1/GUT_GENOME250819.gff.gz
GUT_GENOME250820	UHGG	TRUE	SRS1846829	SRP094805	ftp://ftp.ebi.ac.uk/pub/databases/metagenomics/mgnify_genomes/human-gut/2019_09/all_genomes/MGYG-HGUT-043/MGYG-HGUT-04317/genomes1/GUT_GENOME250820.gff.gz
GUT_GENOME250821	UHGG	TRUE	SRS1846829	SRP094805	ftp://ftp.ebi.ac.uk/pub/databases/metagenomics/mgnify_genomes/human-gut/2019_09/all_genomes/MGYG-HGUT-000/MGYG-HGUT-00078/genomes3/GUT_GENOME250821.gff.gz
GUT_GENOME250822	UHGG	TRUE	SRS1846829	SRP094805	ftp://ftp.ebi.ac.uk/pub/databases/metagenomics/mgnify_genomes/human-gut/2019_09/all_genomes/MGYG-HGUT-002/MGYG-HGUT-00258/genomes5/GUT_GENOME250822.gff.gz
GUT_GENOME250823	UHGG	TRUE	SRS1846776	SRP094805	ftp://ftp.ebi.ac.uk/pub/databases/metagenomics/mgnify_genomes/human-gut/2019_09/all_genomes/MGYG-HGUT-013/MGYG-HGUT-01337/genomes1/GUT_GENOME250823.gff.gz
GUT_GENOME250824	UHGG	TRUE	SRS1846776	SRP094805	ftp://ftp.ebi.ac.uk/pub/databases/metagenomics/mgnify_genomes/human-gut/2019_09/all_genomes/MGYG-HGUT-014/MGYG-HGUT-01415/genomes1/GUT_GENOME250824.gff.gz
GUT_GENOME250825	UHGG	TRUE	SRS1846776	SRP094805	ftp://ftp.ebi.ac.uk/pub/databases/metagenomics/mgnify_genomes/human-gut/2019_09/all_genomes/MGYG-HGUT-003/MGYG-HGUT-00362/genomes1/GUT_GENOME250825.gff.gz
GUT_GENOME250826	UHGG	TRUE	SRS1846776	SRP094805	ftp://ftp.ebi.ac.uk/pub/databases/metagenomics/mgnify_genomes/human-gut/2019_09/all_genomes/MGYG-HGUT-024/MGYG-HGUT-02478/genomes10/GUT_GENOME250826.gff.gz
GUT_GENOME250827	UHGG	TRUE	SRS1846776	SRP094805	ftp://ftp.ebi.ac.uk/pub/databases/metagenomics/mgnify_genomes/human-gut/2019_09/all_genomes/MGYG-HGUT-025/MGYG-HGUT-02545/genomes2/GUT_GENOME250827.gff.gz
GUT_GENOME250828	UHGG	TRUE	SRS1846776	SRP094805	ftp://ftp.ebi.ac.uk/pub/databases/metagenomics/mgnify_genomes/human-gut/2019_09/all_genomes/MGYG-HGUT-013/MGYG-HGUT-01359/genomes2/GUT_GENOME250828.gff.gz
GUT_GENOME250829	UHGG	TRUE	SRS1846776	SRP094805	ftp://ftp.ebi.ac.uk/pub/databases/metagenomics/mgnify_genomes/human-gut/2019_09/all_genomes/MGYG-HGUT-043/MGYG-HGUT-04317/genomes1/GUT_GENOME250829.gff.gz
GUT_GENOME250830	UHGG	TRUE	SRS1846776	SRP094805	ftp://ftp.ebi.ac.uk/pub/databases/metagenomics/mgnify_genomes/human-gut/2019_09/all_genomes/MGYG-HGUT-039/MGYG-HGUT-03937/genomes7/GUT_GENOME250830.gff.gz
GUT_GENOME250831	UHGG	TRUE	SRS1846776	SRP094805	ftp://ftp.ebi.ac.uk/pub/databases/metagenomics/mgnify_genomes/human-gut/2019_09/all_genomes/MGYG-HGUT-002/MGYG-HGUT-00209/genomes1/GUT_GENOME250831.gff.gz
GUT_GENOME250832	UHGG	TRUE	SRS1846776	SRP094805	ftp://ftp.ebi.ac.uk/pub/databases/metagenomics/mgnify_genomes/human-gut/2019_09/all_genomes/MGYG-HGUT-002/MGYG-HGUT-00231/genomes3/GUT_GENOME250832.gff.gz
GUT_GENOME250833	UHGG	TRUE	SRS1846776	SRP094805	ftp://ftp.ebi.ac.uk/pub/databases/metagenomics/mgnify_genomes/human-gut/2019_09/all_genomes/MGYG-HGUT-024/MGYG-HGUT-02438/genomes2/GUT_GENOME250833.gff.gz
GUT_GENOME250834	UHGG	TRUE	SRS1846776	SRP094805	ftp://ftp.ebi.ac.uk/pub/databases/metagenomics/mgnify_genomes/human-gut/2019_09/all_genomes/MGYG-HGUT-016/MGYG-HGUT-01627/genomes1/GUT_GENOME250834.gff.gz
GUT_GENOME250835	UHGG	TRUE	SRS1846776	SRP094805	ftp://ftp.ebi.ac.uk/pub/databases/metagenomics/mgnify_genomes/human-gut/2019_09/all_genomes/MGYG-HGUT-013/MGYG-HGUT-01391/genomes1/GUT_GENOME250835.gff.gz
GUT_GENOME250836	UHGG	TRUE	SRS1846776	SRP094805	ftp://ftp.ebi.ac.uk/pub/databases/metagenomics/mgnify_genomes/human-gut/2019_09/all_genomes/MGYG-HGUT-002/MGYG-HGUT-00254/genomes3/GUT_GENOME250836.gff.gz
GUT_GENOME250837	UHGG	TRUE	SRS1846776	SRP094805	ftp://ftp.ebi.ac.uk/pub/databases/metagenomics/mgnify_genomes/human-gut/2019_09/all_genomes/MGYG-HGUT-012/MGYG-HGUT-01246/genomes1/GUT_GENOME250837.gff.gz
GUT_GENOME250838	UHGG	TRUE	SRS1846776	SRP094805	ftp://ftp.ebi.ac.uk/pub/databases/metagenomics/mgnify_genomes/human-gut/2019_09/all_genomes/MGYG-HGUT-036/MGYG-HGUT-03686/genomes4/GUT_GENOME250838.gff.gz
GUT_GENOME250839	UHGG	TRUE	SRS1846776	SRP094805	ftp://ftp.ebi.ac.uk/pub/databases/metagenomics/mgnify_genomes/human-gut/2019_09/all_genomes/MGYG-HGUT-024/MGYG-HGUT-02453/genomes2/GUT_GENOME250839.gff.gz
GUT_GENOME250840	UHGG	TRUE	SRS1846776	SRP094805	ftp://ftp.ebi.ac.uk/pub/databases/metagenomics/mgnify_genomes/human-gut/2019_09/all_genomes/MGYG-HGUT-002/MGYG-HGUT-00258/genomes5/GUT_GENOME250840.gff.gz
GUT_GENOME250841	UHGG	TRUE	SRS1846776	SRP094805	ftp://ftp.ebi.ac.uk/pub/databases/metagenomics/mgnify_genomes/human-gut/2019_09/all_genomes/MGYG-HGUT-002/MGYG-HGUT-00271/genomes2/GUT_GENOME250841.gff.gz
GUT_GENOME250842	UHGG	TRUE	SRS1846776	SRP094805	ftp://ftp.ebi.ac.uk/pub/databases/metagenomics/mgnify_genomes/human-gut/2019_09/all_genomes/MGYG-HGUT-010/MGYG-HGUT-01021/genomes1/GUT_GENOME250842.gff.gz
GUT_GENOME250843	UHGG	TRUE	SRS1846776	SRP094805	ftp://ftp.ebi.ac.uk/pub/databases/metagenomics/mgnify_genomes/human-gut/2019_09/all_genomes/MGYG-HGUT-044/MGYG-HGUT-04431/genomes1/GUT_GENOME250843.gff.gz
GUT_GENOME250844	UHGG	TRUE	SRS1846776	SRP094805	ftp://ftp.ebi.ac.uk/pub/databases/metagenomics/mgnify_genomes/human-gut/2019_09/all_genomes/MGYG-HGUT-023/MGYG-HGUT-02321/genomes7/GUT_GENOME250844.gff.gz
GUT_GENOME250845	UHGG	TRUE	SRS1846776	SRP094805	ftp://ftp.ebi.ac.uk/pub/databases/metagenomics/mgnify_genomes/human-gut/2019_09/all_genomes/MGYG-HGUT-002/MGYG-HGUT-00251/genomes3/GUT_GENOME250845.gff.gz
GUT_GENOME250846	UHGG	TRUE	SRS1846776	SRP094805	ftp://ftp.ebi.ac.uk/pub/databases/metagenomics/mgnify_genomes/human-gut/2019_09/all_genomes/MGYG-HGUT-041/MGYG-HGUT-04158/genomes2/GUT_GENOME250846.gff.gz
GUT_GENOME250847	UHGG	TRUE	SRS1846776	SRP094805	ftp://ftp.ebi.ac.uk/pub/databases/metagenomics/mgnify_genomes/human-gut/2019_09/all_genomes/MGYG-HGUT-036/MGYG-HGUT-03694/genomes5/GUT_GENOME250847.gff.gz
GUT_GENOME250848	UHGG	TRUE	SRS1846776	SRP094805	ftp://ftp.ebi.ac.uk/pub/databases/metagenomics/mgnify_genomes/human-gut/2019_09/all_genomes/MGYG-HGUT-001/MGYG-HGUT-00196/genomes1/GUT_GENOME250848.gff.gz
GUT_GENOME250849	UHGG	TRUE	SRS1846888	SRP094805	ftp://ftp.ebi.ac.uk/pub/databases/metagenomics/mgnify_genomes/human-gut/2019_09/all_genomes/MGYG-HGUT-025/MGYG-HGUT-02528/genomes5/GUT_GENOME250849.gff.gz
GUT_GENOME250850	UHGG	TRUE	SRS1846888	SRP094805	ftp://ftp.ebi.ac.uk/pub/databases/metagenomics/mgnify_genomes/human-gut/2019_09/all_genomes/MGYG-HGUT-013/MGYG-HGUT-01302/genomes9/GUT_GENOME250850.gff.gz
GUT_GENOME250851	UHGG	TRUE	SRS1846888	SRP094805	ftp://ftp.ebi.ac.uk/pub/databases/metagenomics/mgnify_genomes/human-gut/2019_09/all_genomes/MGYG-HGUT-034/MGYG-HGUT-03439/genomes2/GUT_GENOME250851.gff.gz
GUT_GENOME250852	UHGG	TRUE	SRS1846888	SRP094805	ftp://ftp.ebi.ac.uk/pub/databases/metagenomics/mgnify_genomes/human-gut/2019_09/all_genomes/MGYG-HGUT-013/MGYG-HGUT-01378/genomes2/GUT_GENOME250852.gff.gz
GUT_GENOME250853	UHGG	TRUE	SRS1846888	SRP094805	ftp://ftp.ebi.ac.uk/pub/databases/metagenomics/mgnify_genomes/human-gut/2019_09/all_genomes/MGYG-HGUT-025/MGYG-HGUT-02580/genomes1/GUT_GENOME250853.gff.gz
GUT_GENOME250854	UHGG	TRUE	SRS1846888	SRP094805	ftp://ftp.ebi.ac.uk/pub/databases/metagenomics/mgnify_genomes/human-gut/2019_09/all_genomes/MGYG-HGUT-002/MGYG-HGUT-00254/genomes1/GUT_GENOME250854.gff.gz
GUT_GENOME250855	UHGG	TRUE	SRS1846888	SRP094805	ftp://ftp.ebi.ac.uk/pub/databases/metagenomics/mgnify_genomes/human-gut/2019_09/all_genomes/MGYG-HGUT-036/MGYG-HGUT-03693/genomes2/GUT_GENOME250855.gff.gz
GUT_GENOME250856	UHGG	TRUE	SRS1846888	SRP094805	ftp://ftp.ebi.ac.uk/pub/databases/metagenomics/mgnify_genomes/human-gut/2019_09/all_genomes/MGYG-HGUT-024/MGYG-HGUT-02492/genomes1/GUT_GENOME250856.gff.gz
GUT_GENOME250857	UHGG	TRUE	SRS1846888	SRP094805	ftp://ftp.ebi.ac.uk/pub/databases/metagenomics/mgnify_genomes/human-gut/2019_09/all_genomes/MGYG-HGUT-013/MGYG-HGUT-01346/genomes11/GUT_GENOME250857.gff.gz
GUT_GENOME250858	UHGG	TRUE	SRS1846888	SRP094805	ftp://ftp.ebi.ac.uk/pub/databases/metagenomics/mgnify_genomes/human-gut/2019_09/all_genomes/MGYG-HGUT-036/MGYG-HGUT-03681/genomes4/GUT_GENOME250858.gff.gz
GUT_GENOME250859	UHGG	TRUE	SRS1846888	SRP094805	ftp://ftp.ebi.ac.uk/pub/databases/metagenomics/mgnify_genomes/human-gut/2019_09/all_genomes/MGYG-HGUT-012/MGYG-HGUT-01294/genomes1/GUT_GENOME250859.gff.gz
GUT_GENOME250860	UHGG	TRUE	SRS1846888	SRP094805	ftp://ftp.ebi.ac.uk/pub/databases/metagenomics/mgnify_genomes/human-gut/2019_09/all_genomes/MGYG-HGUT-002/MGYG-HGUT-00258/genomes7/GUT_GENOME250860.gff.gz
GUT_GENOME250861	UHGG	TRUE	SRS1846888	SRP094805	ftp://ftp.ebi.ac.uk/pub/databases/metagenomics/mgnify_genomes/human-gut/2019_09/all_genomes/MGYG-HGUT-013/MGYG-HGUT-01300/genomes2/GUT_GENOME250861.gff.gz
GUT_GENOME250862	UHGG	TRUE	SRS1846888	SRP094805	ftp://ftp.ebi.ac.uk/pub/databases/metagenomics/mgnify_genomes/human-gut/2019_09/all_genomes/MGYG-HGUT-025/MGYG-HGUT-02556/genomes1/GUT_GENOME250862.gff.gz
GUT_GENOME250863	UHGG	TRUE	SRS1846888	SRP094805	ftp://ftp.ebi.ac.uk/pub/databases/metagenomics/mgnify_genomes/human-gut/2019_09/all_genomes/MGYG-HGUT-013/MGYG-HGUT-01359/genomes2/GUT_GENOME250863.gff.gz
GUT_GENOME250864	UHGG	TRUE	SRS1846888	SRP094805	ftp://ftp.ebi.ac.uk/pub/databases/metagenomics/mgnify_genomes/human-gut/2019_09/all_genomes/MGYG-HGUT-000/MGYG-HGUT-00060/genomes5/GUT_GENOME250864.gff.gz
GUT_GENOME250865	UHGG	TRUE	SRS1846888	SRP094805	ftp://ftp.ebi.ac.uk/pub/databases/metagenomics/mgnify_genomes/human-gut/2019_09/all_genomes/MGYG-HGUT-000/MGYG-HGUT-00084/genomes4/GUT_GENOME250865.gff.gz
GUT_GENOME250866	UHGG	TRUE	SRS1846888	SRP094805	ftp://ftp.ebi.ac.uk/pub/databases/metagenomics/mgnify_genomes/human-gut/2019_09/all_genomes/MGYG-HGUT-025/MGYG-HGUT-02517/genomes1/GUT_GENOME250866.gff.gz
GUT_GENOME250867	UHGG	TRUE	SRS1846888	SRP094805	ftp://ftp.ebi.ac.uk/pub/databases/metagenomics/mgnify_genomes/human-gut/2019_09/all_genomes/MGYG-HGUT-025/MGYG-HGUT-02545/genomes4/GUT_GENOME250867.gff.gz
GUT_GENOME250868	UHGG	TRUE	SRS1846888	SRP094805	ftp://ftp.ebi.ac.uk/pub/databases/metagenomics/mgnify_genomes/human-gut/2019_09/all_genomes/MGYG-HGUT-036/MGYG-HGUT-03686/genomes5/GUT_GENOME250868.gff.gz
GUT_GENOME250869	UHGG	TRUE	SRS1846888	SRP094805	ftp://ftp.ebi.ac.uk/pub/databases/metagenomics/mgnify_genomes/human-gut/2019_09/all_genomes/MGYG-HGUT-024/MGYG-HGUT-02447/genomes1/GUT_GENOME250869.gff.gz
GUT_GENOME250870	UHGG	TRUE	SRS1846888	SRP094805	ftp://ftp.ebi.ac.uk/pub/databases/metagenomics/mgnify_genomes/human-gut/2019_09/all_genomes/MGYG-HGUT-020/MGYG-HGUT-02057/genomes2/GUT_GENOME250870.gff.gz
GUT_GENOME250871	UHGG	TRUE	SRS1846888	SRP094805	ftp://ftp.ebi.ac.uk/pub/databases/metagenomics/mgnify_genomes/human-gut/2019_09/all_genomes/MGYG-HGUT-024/MGYG-HGUT-02478/genomes4/GUT_GENOME250871.gff.gz
GUT_GENOME250872	UHGG	TRUE	SRS1846888	SRP094805	ftp://ftp.ebi.ac.uk/pub/databases/metagenomics/mgnify_genomes/human-gut/2019_09/all_genomes/MGYG-HGUT-000/MGYG-HGUT-00003/genomes3/GUT_GENOME250872.gff.gz
GUT_GENOME250873	UHGG	TRUE	SRS1846888	SRP094805	ftp://ftp.ebi.ac.uk/pub/databases/metagenomics/mgnify_genomes/human-gut/2019_09/all_genomes/MGYG-HGUT-006/MGYG-HGUT-00646/genomes1/GUT_GENOME250873.gff.gz
GUT_GENOME250874	UHGG	TRUE	ERS746710	ERP010700	ftp://ftp.ebi.ac.uk/pub/databases/metagenomics/mgnify_genomes/human-gut/2019_09/all_genomes/MGYG-HGUT-043/MGYG-HGUT-04317/genomes1/GUT_GENOME250874.gff.gz
GUT_GENOME250875	UHGG	TRUE	ERS746710	ERP010700	ftp://ftp.ebi.ac.uk/pub/databases/metagenomics/mgnify_genomes/human-gut/2019_09/all_genomes/MGYG-HGUT-025/MGYG-HGUT-02545/genomes5/GUT_GENOME250875.gff.gz
GUT_GENOME250876	UHGG	TRUE	ERS746710	ERP010700	ftp://ftp.ebi.ac.uk/pub/databases/metagenomics/mgnify_genomes/human-gut/2019_09/all_genomes/MGYG-HGUT-017/MGYG-HGUT-01737/genomes1/GUT_GENOME250876.gff.gz
GUT_GENOME250877	UHGG	TRUE	ERS746710	ERP010700	ftp://ftp.ebi.ac.uk/pub/databases/metagenomics/mgnify_genomes/human-gut/2019_09/all_genomes/MGYG-HGUT-002/MGYG-HGUT-00209/genomes2/GUT_GENOME250877.gff.gz
GUT_GENOME250878	UHGG	TRUE	ERS746710	ERP010700	ftp://ftp.ebi.ac.uk/pub/databases/metagenomics/mgnify_genomes/human-gut/2019_09/all_genomes/MGYG-HGUT-037/MGYG-HGUT-03702/genomes3/GUT_GENOME250878.gff.gz
GUT_GENOME250879	UHGG	TRUE	ERS746710	ERP010700	ftp://ftp.ebi.ac.uk/pub/databases/metagenomics/mgnify_genomes/human-gut/2019_09/all_genomes/MGYG-HGUT-015/MGYG-HGUT-01565/genomes1/GUT_GENOME250879.gff.gz
GUT_GENOME250880	UHGG	TRUE	ERS746710	ERP010700	ftp://ftp.ebi.ac.uk/pub/databases/metagenomics/mgnify_genomes/human-gut/2019_09/all_genomes/MGYG-HGUT-041/MGYG-HGUT-04111/genomes2/GUT_GENOME250880.gff.gz
GUT_GENOME250881	UHGG	TRUE	ERS746710	ERP010700	ftp://ftp.ebi.ac.uk/pub/databases/metagenomics/mgnify_genomes/human-gut/2019_09/all_genomes/MGYG-HGUT-043/MGYG-HGUT-04323/genomes3/GUT_GENOME250881.gff.gz
GUT_GENOME250882	UHGG	TRUE	ERS746710	ERP010700	ftp://ftp.ebi.ac.uk/pub/databases/metagenomics/mgnify_genomes/human-gut/2019_09/all_genomes/MGYG-HGUT-000/MGYG-HGUT-00089/genomes1/GUT_GENOME250882.gff.gz
GUT_GENOME250883	UHGG	TRUE	ERS746710	ERP010700	ftp://ftp.ebi.ac.uk/pub/databases/metagenomics/mgnify_genomes/human-gut/2019_09/all_genomes/MGYG-HGUT-000/MGYG-HGUT-00078/genomes3/GUT_GENOME250883.gff.gz
GUT_GENOME250884	UHGG	TRUE	ERS746710	ERP010700	ftp://ftp.ebi.ac.uk/pub/databases/metagenomics/mgnify_genomes/human-gut/2019_09/all_genomes/MGYG-HGUT-034/MGYG-HGUT-03439/genomes1/GUT_GENOME250884.gff.gz
GUT_GENOME250885	UHGG	TRUE	ERS746710	ERP010700	ftp://ftp.ebi.ac.uk/pub/databases/metagenomics/mgnify_genomes/human-gut/2019_09/all_genomes/MGYG-HGUT-025/MGYG-HGUT-02517/genomes1/GUT_GENOME250885.gff.gz
GUT_GENOME250886	UHGG	TRUE	ERS746710	ERP010700	ftp://ftp.ebi.ac.uk/pub/databases/metagenomics/mgnify_genomes/human-gut/2019_09/all_genomes/MGYG-HGUT-039/MGYG-HGUT-03937/genomes6/GUT_GENOME250886.gff.gz
GUT_GENOME250887	UHGG	TRUE	ERS746710	ERP010700	ftp://ftp.ebi.ac.uk/pub/databases/metagenomics/mgnify_genomes/human-gut/2019_09/all_genomes/MGYG-HGUT-002/MGYG-HGUT-00251/genomes3/GUT_GENOME250887.gff.gz
GUT_GENOME250888	UHGG	TRUE	ERS746710	ERP010700	ftp://ftp.ebi.ac.uk/pub/databases/metagenomics/mgnify_genomes/human-gut/2019_09/all_genomes/MGYG-HGUT-005/MGYG-HGUT-00530/genomes2/GUT_GENOME250888.gff.gz
GUT_GENOME250889	UHGG	TRUE	ERS746710	ERP010700	ftp://ftp.ebi.ac.uk/pub/databases/metagenomics/mgnify_genomes/human-gut/2019_09/all_genomes/MGYG-HGUT-012/MGYG-HGUT-01294/genomes2/GUT_GENOME250889.gff.gz
GUT_GENOME250890	UHGG	TRUE	ERS746710	ERP010700	ftp://ftp.ebi.ac.uk/pub/databases/metagenomics/mgnify_genomes/human-gut/2019_09/all_genomes/MGYG-HGUT-000/MGYG-HGUT-00002/genomes1/GUT_GENOME250890.gff.gz
GUT_GENOME250891	UHGG	TRUE	ERS746710	ERP010700	ftp://ftp.ebi.ac.uk/pub/databases/metagenomics/mgnify_genomes/human-gut/2019_09/all_genomes/MGYG-HGUT-023/MGYG-HGUT-02395/genomes4/GUT_GENOME250891.gff.gz
GUT_GENOME250892	UHGG	TRUE	ERS746710	ERP010700	ftp://ftp.ebi.ac.uk/pub/databases/metagenomics/mgnify_genomes/human-gut/2019_09/all_genomes/MGYG-HGUT-036/MGYG-HGUT-03694/genomes2/GUT_GENOME250892.gff.gz
GUT_GENOME250893	UHGG	TRUE	ERS746710	ERP010700	ftp://ftp.ebi.ac.uk/pub/databases/metagenomics/mgnify_genomes/human-gut/2019_09/all_genomes/MGYG-HGUT-008/MGYG-HGUT-00877/genomes1/GUT_GENOME250893.gff.gz
GUT_GENOME250894	UHGG	TRUE	ERS746710	ERP010700	ftp://ftp.ebi.ac.uk/pub/databases/metagenomics/mgnify_genomes/human-gut/2019_09/all_genomes/MGYG-HGUT-001/MGYG-HGUT-00140/genomes1/GUT_GENOME250894.gff.gz
GUT_GENOME250895	UHGG	TRUE	ERS746710	ERP010700	ftp://ftp.ebi.ac.uk/pub/databases/metagenomics/mgnify_genomes/human-gut/2019_09/all_genomes/MGYG-HGUT-024/MGYG-HGUT-02438/genomes2/GUT_GENOME250895.gff.gz
GUT_GENOME250896	UHGG	TRUE	ERS746710	ERP010700	ftp://ftp.ebi.ac.uk/pub/databases/metagenomics/mgnify_genomes/human-gut/2019_09/all_genomes/MGYG-HGUT-010/MGYG-HGUT-01015/genomes1/GUT_GENOME250896.gff.gz
GUT_GENOME250897	UHGG	TRUE	ERS746710	ERP010700	ftp://ftp.ebi.ac.uk/pub/databases/metagenomics/mgnify_genomes/human-gut/2019_09/all_genomes/MGYG-HGUT-039/MGYG-HGUT-03998/genomes1/GUT_GENOME250897.gff.gz
GUT_GENOME250898	UHGG	TRUE	ERS746710	ERP010700	ftp://ftp.ebi.ac.uk/pub/databases/metagenomics/mgnify_genomes/human-gut/2019_09/all_genomes/MGYG-HGUT-038/MGYG-HGUT-03891/genomes2/GUT_GENOME250898.gff.gz
GUT_GENOME250899	UHGG	TRUE	ERS746710	ERP010700	ftp://ftp.ebi.ac.uk/pub/databases/metagenomics/mgnify_genomes/human-gut/2019_09/all_genomes/MGYG-HGUT-002/MGYG-HGUT-00258/genomes3/GUT_GENOME250899.gff.gz
GUT_GENOME250900	UHGG	TRUE	ERS746710	ERP010700	ftp://ftp.ebi.ac.uk/pub/databases/metagenomics/mgnify_genomes/human-gut/2019_09/all_genomes/MGYG-HGUT-027/MGYG-HGUT-02720/genomes2/GUT_GENOME250900.gff.gz
GUT_GENOME250901	UHGG	TRUE	ERS746710	ERP010700	ftp://ftp.ebi.ac.uk/pub/databases/metagenomics/mgnify_genomes/human-gut/2019_09/all_genomes/MGYG-HGUT-000/MGYG-HGUT-00033/genomes1/GUT_GENOME250901.gff.gz
GUT_GENOME250902	UHGG	TRUE	ERS746710	ERP010700	ftp://ftp.ebi.ac.uk/pub/databases/metagenomics/mgnify_genomes/human-gut/2019_09/all_genomes/MGYG-HGUT-026/MGYG-HGUT-02634/genomes1/GUT_GENOME250902.gff.gz
GUT_GENOME250903	UHGG	TRUE	ERS746710	ERP010700	ftp://ftp.ebi.ac.uk/pub/databases/metagenomics/mgnify_genomes/human-gut/2019_09/all_genomes/MGYG-HGUT-014/MGYG-HGUT-01429/genomes1/GUT_GENOME250903.gff.gz
GUT_GENOME250904	UHGG	TRUE	ERS746710	ERP010700	ftp://ftp.ebi.ac.uk/pub/databases/metagenomics/mgnify_genomes/human-gut/2019_09/all_genomes/MGYG-HGUT-000/MGYG-HGUT-00060/genomes2/GUT_GENOME250904.gff.gz
GUT_GENOME250905	UHGG	TRUE	ERS746710	ERP010700	ftp://ftp.ebi.ac.uk/pub/databases/metagenomics/mgnify_genomes/human-gut/2019_09/all_genomes/MGYG-HGUT-001/MGYG-HGUT-00189/genomes2/GUT_GENOME250905.gff.gz
GUT_GENOME250906	UHGG	TRUE	ERS746710	ERP010700	ftp://ftp.ebi.ac.uk/pub/databases/metagenomics/mgnify_genomes/human-gut/2019_09/all_genomes/MGYG-HGUT-000/MGYG-HGUT-00085/genomes1/GUT_GENOME250906.gff.gz
GUT_GENOME250907	UHGG	TRUE	ERS746710	ERP010700	ftp://ftp.ebi.ac.uk/pub/databases/metagenomics/mgnify_genomes/human-gut/2019_09/all_genomes/MGYG-HGUT-003/MGYG-HGUT-00362/genomes1/GUT_GENOME250907.gff.gz
GUT_GENOME250908	UHGG	TRUE	ERS746710	ERP010700	ftp://ftp.ebi.ac.uk/pub/databases/metagenomics/mgnify_genomes/human-gut/2019_09/all_genomes/MGYG-HGUT-000/MGYG-HGUT-00003/genomes2/GUT_GENOME250908.gff.gz
GUT_GENOME250909	UHGG	TRUE	ERS746710	ERP010700	ftp://ftp.ebi.ac.uk/pub/databases/metagenomics/mgnify_genomes/human-gut/2019_09/all_genomes/MGYG-HGUT-040/MGYG-HGUT-04000/genomes1/GUT_GENOME250909.gff.gz
GUT_GENOME250910	UHGG	TRUE	ERS746710	ERP010700	ftp://ftp.ebi.ac.uk/pub/databases/metagenomics/mgnify_genomes/human-gut/2019_09/all_genomes/MGYG-HGUT-013/MGYG-HGUT-01302/genomes2/GUT_GENOME250910.gff.gz
GUT_GENOME250911	UHGG	TRUE	ERS746710	ERP010700	ftp://ftp.ebi.ac.uk/pub/databases/metagenomics/mgnify_genomes/human-gut/2019_09/all_genomes/MGYG-HGUT-001/MGYG-HGUT-00193/genomes1/GUT_GENOME250911.gff.gz
GUT_GENOME250912	UHGG	TRUE	ERS746710	ERP010700	ftp://ftp.ebi.ac.uk/pub/databases/metagenomics/mgnify_genomes/human-gut/2019_09/all_genomes/MGYG-HGUT-029/MGYG-HGUT-02993/genomes1/GUT_GENOME250912.gff.gz
GUT_GENOME250913	UHGG	TRUE	ERS746710	ERP010700	ftp://ftp.ebi.ac.uk/pub/databases/metagenomics/mgnify_genomes/human-gut/2019_09/all_genomes/MGYG-HGUT-001/MGYG-HGUT-00144/genomes4/GUT_GENOME250913.gff.gz
GUT_GENOME250914	UHGG	TRUE	ERS746710	ERP010700	ftp://ftp.ebi.ac.uk/pub/databases/metagenomics/mgnify_genomes/human-gut/2019_09/all_genomes/MGYG-HGUT-024/MGYG-HGUT-02492/genomes4/GUT_GENOME250914.gff.gz
GUT_GENOME250915	UHGG	TRUE	ERS746710	ERP010700	ftp://ftp.ebi.ac.uk/pub/databases/metagenomics/mgnify_genomes/human-gut/2019_09/all_genomes/MGYG-HGUT-000/MGYG-HGUT-00041/genomes3/GUT_GENOME250915.gff.gz
GUT_GENOME250916	UHGG	TRUE	ERS746939	ERP010700	ftp://ftp.ebi.ac.uk/pub/databases/metagenomics/mgnify_genomes/human-gut/2019_09/all_genomes/MGYG-HGUT-025/MGYG-HGUT-02530/genomes3/GUT_GENOME250916.gff.gz
GUT_GENOME250917	UHGG	TRUE	ERS746939	ERP010700	ftp://ftp.ebi.ac.uk/pub/databases/metagenomics/mgnify_genomes/human-gut/2019_09/all_genomes/MGYG-HGUT-030/MGYG-HGUT-03022/genomes1/GUT_GENOME250917.gff.gz
GUT_GENOME250918	UHGG	TRUE	ERS746939	ERP010700	ftp://ftp.ebi.ac.uk/pub/databases/metagenomics/mgnify_genomes/human-gut/2019_09/all_genomes/MGYG-HGUT-027/MGYG-HGUT-02720/genomes2/GUT_GENOME250918.gff.gz
GUT_GENOME250919	UHGG	TRUE	ERS746939	ERP010700	ftp://ftp.ebi.ac.uk/pub/databases/metagenomics/mgnify_genomes/human-gut/2019_09/all_genomes/MGYG-HGUT-001/MGYG-HGUT-00183/genomes1/GUT_GENOME250919.gff.gz
GUT_GENOME250920	UHGG	TRUE	ERS746939	ERP010700	ftp://ftp.ebi.ac.uk/pub/databases/metagenomics/mgnify_genomes/human-gut/2019_09/all_genomes/MGYG-HGUT-002/MGYG-HGUT-00262/genomes1/GUT_GENOME250920.gff.gz
GUT_GENOME250921	UHGG	TRUE	ERS746939	ERP010700	ftp://ftp.ebi.ac.uk/pub/databases/metagenomics/mgnify_genomes/human-gut/2019_09/all_genomes/MGYG-HGUT-024/MGYG-HGUT-02438/genomes4/GUT_GENOME250921.gff.gz
GUT_GENOME250922	UHGG	TRUE	ERS746939	ERP010700	ftp://ftp.ebi.ac.uk/pub/databases/metagenomics/mgnify_genomes/human-gut/2019_09/all_genomes/MGYG-HGUT-027/MGYG-HGUT-02715/genomes1/GUT_GENOME250922.gff.gz
GUT_GENOME250923	UHGG	TRUE	ERS746939	ERP010700	ftp://ftp.ebi.ac.uk/pub/databases/metagenomics/mgnify_genomes/human-gut/2019_09/all_genomes/MGYG-HGUT-002/MGYG-HGUT-00251/genomes6/GUT_GENOME250923.gff.gz
GUT_GENOME250924	UHGG	TRUE	ERS746939	ERP010700	ftp://ftp.ebi.ac.uk/pub/databases/metagenomics/mgnify_genomes/human-gut/2019_09/all_genomes/MGYG-HGUT-002/MGYG-HGUT-00280/genomes1/GUT_GENOME250924.gff.gz
GUT_GENOME250925	UHGG	TRUE	ERS746939	ERP010700	ftp://ftp.ebi.ac.uk/pub/databases/metagenomics/mgnify_genomes/human-gut/2019_09/all_genomes/MGYG-HGUT-018/MGYG-HGUT-01830/genomes1/GUT_GENOME250925.gff.gz
GUT_GENOME250926	UHGG	TRUE	ERS746939	ERP010700	ftp://ftp.ebi.ac.uk/pub/databases/metagenomics/mgnify_genomes/human-gut/2019_09/all_genomes/MGYG-HGUT-020/MGYG-HGUT-02057/genomes1/GUT_GENOME250926.gff.gz
GUT_GENOME250927	UHGG	TRUE	ERS746939	ERP010700	ftp://ftp.ebi.ac.uk/pub/databases/metagenomics/mgnify_genomes/human-gut/2019_09/all_genomes/MGYG-HGUT-013/MGYG-HGUT-01302/genomes9/GUT_GENOME250927.gff.gz
GUT_GENOME250928	UHGG	TRUE	ERS746939	ERP010700	ftp://ftp.ebi.ac.uk/pub/databases/metagenomics/mgnify_genomes/human-gut/2019_09/all_genomes/MGYG-HGUT-024/MGYG-HGUT-02454/genomes3/GUT_GENOME250928.gff.gz
GUT_GENOME250929	UHGG	TRUE	ERS746939	ERP010700	ftp://ftp.ebi.ac.uk/pub/databases/metagenomics/mgnify_genomes/human-gut/2019_09/all_genomes/MGYG-HGUT-001/MGYG-HGUT-00154/genomes2/GUT_GENOME250929.gff.gz
GUT_GENOME250930	UHGG	TRUE	ERS746939	ERP010700	ftp://ftp.ebi.ac.uk/pub/databases/metagenomics/mgnify_genomes/human-gut/2019_09/all_genomes/MGYG-HGUT-036/MGYG-HGUT-03686/genomes3/GUT_GENOME250930.gff.gz
GUT_GENOME250931	UHGG	TRUE	ERS746939	ERP010700	ftp://ftp.ebi.ac.uk/pub/databases/metagenomics/mgnify_genomes/human-gut/2019_09/all_genomes/MGYG-HGUT-013/MGYG-HGUT-01338/genomes3/GUT_GENOME250931.gff.gz
GUT_GENOME250932	UHGG	TRUE	ERS746939	ERP010700	ftp://ftp.ebi.ac.uk/pub/databases/metagenomics/mgnify_genomes/human-gut/2019_09/all_genomes/MGYG-HGUT-025/MGYG-HGUT-02517/genomes1/GUT_GENOME250932.gff.gz
GUT_GENOME250933	UHGG	TRUE	ERS746939	ERP010700	ftp://ftp.ebi.ac.uk/pub/databases/metagenomics/mgnify_genomes/human-gut/2019_09/all_genomes/MGYG-HGUT-013/MGYG-HGUT-01385/genomes1/GUT_GENOME250933.gff.gz
GUT_GENOME250934	UHGG	TRUE	ERS746939	ERP010700	ftp://ftp.ebi.ac.uk/pub/databases/metagenomics/mgnify_genomes/human-gut/2019_09/all_genomes/MGYG-HGUT-039/MGYG-HGUT-03928/genomes1/GUT_GENOME250934.gff.gz
GUT_GENOME250935	UHGG	TRUE	ERS746939	ERP010700	ftp://ftp.ebi.ac.uk/pub/databases/metagenomics/mgnify_genomes/human-gut/2019_09/all_genomes/MGYG-HGUT-025/MGYG-HGUT-02506/genomes15/GUT_GENOME250935.gff.gz
GUT_GENOME250936	UHGG	TRUE	ERS746939	ERP010700	ftp://ftp.ebi.ac.uk/pub/databases/metagenomics/mgnify_genomes/human-gut/2019_09/all_genomes/MGYG-HGUT-000/MGYG-HGUT-00060/genomes7/GUT_GENOME250936.gff.gz
GUT_GENOME250937	UHGG	TRUE	ERS746939	ERP010700	ftp://ftp.ebi.ac.uk/pub/databases/metagenomics/mgnify_genomes/human-gut/2019_09/all_genomes/MGYG-HGUT-013/MGYG-HGUT-01359/genomes1/GUT_GENOME250937.gff.gz
GUT_GENOME250938	UHGG	TRUE	ERS746939	ERP010700	ftp://ftp.ebi.ac.uk/pub/databases/metagenomics/mgnify_genomes/human-gut/2019_09/all_genomes/MGYG-HGUT-010/MGYG-HGUT-01057/genomes1/GUT_GENOME250938.gff.gz
GUT_GENOME250939	UHGG	TRUE	ERS746939	ERP010700	ftp://ftp.ebi.ac.uk/pub/databases/metagenomics/mgnify_genomes/human-gut/2019_09/all_genomes/MGYG-HGUT-001/MGYG-HGUT-00196/genomes1/GUT_GENOME250939.gff.gz
GUT_GENOME250940	UHGG	TRUE	ERS746939	ERP010700	ftp://ftp.ebi.ac.uk/pub/databases/metagenomics/mgnify_genomes/human-gut/2019_09/all_genomes/MGYG-HGUT-043/MGYG-HGUT-04323/genomes5/GUT_GENOME250940.gff.gz
GUT_GENOME250941	UHGG	TRUE	ERS746939	ERP010700	ftp://ftp.ebi.ac.uk/pub/databases/metagenomics/mgnify_genomes/human-gut/2019_09/all_genomes/MGYG-HGUT-041/MGYG-HGUT-04196/genomes1/GUT_GENOME250941.gff.gz
GUT_GENOME250942	UHGG	TRUE	ERS746939	ERP010700	ftp://ftp.ebi.ac.uk/pub/databases/metagenomics/mgnify_genomes/human-gut/2019_09/all_genomes/MGYG-HGUT-012/MGYG-HGUT-01295/genomes1/GUT_GENOME250942.gff.gz
GUT_GENOME250943	UHGG	TRUE	ERS746939	ERP010700	ftp://ftp.ebi.ac.uk/pub/databases/metagenomics/mgnify_genomes/human-gut/2019_09/all_genomes/MGYG-HGUT-022/MGYG-HGUT-02272/genomes2/GUT_GENOME250943.gff.gz
GUT_GENOME250944	UHGG	TRUE	ERS746939	ERP010700	ftp://ftp.ebi.ac.uk/pub/databases/metagenomics/mgnify_genomes/human-gut/2019_09/all_genomes/MGYG-HGUT-013/MGYG-HGUT-01300/genomes1/GUT_GENOME250944.gff.gz
GUT_GENOME250945	UHGG	TRUE	ERS746939	ERP010700	ftp://ftp.ebi.ac.uk/pub/databases/metagenomics/mgnify_genomes/human-gut/2019_09/all_genomes/MGYG-HGUT-002/MGYG-HGUT-00263/genomes1/GUT_GENOME250945.gff.gz
GUT_GENOME250946	UHGG	TRUE	ERS746939	ERP010700	ftp://ftp.ebi.ac.uk/pub/databases/metagenomics/mgnify_genomes/human-gut/2019_09/all_genomes/MGYG-HGUT-011/MGYG-HGUT-01136/genomes1/GUT_GENOME250946.gff.gz
GUT_GENOME250947	UHGG	TRUE	ERS746939	ERP010700	ftp://ftp.ebi.ac.uk/pub/databases/metagenomics/mgnify_genomes/human-gut/2019_09/all_genomes/MGYG-HGUT-000/MGYG-HGUT-00003/genomes2/GUT_GENOME250947.gff.gz
GUT_GENOME250948	UHGG	TRUE	ERS746939	ERP010700	ftp://ftp.ebi.ac.uk/pub/databases/metagenomics/mgnify_genomes/human-gut/2019_09/all_genomes/MGYG-HGUT-012/MGYG-HGUT-01292/genomes4/GUT_GENOME250948.gff.gz
GUT_GENOME250949	UHGG	TRUE	ERS746939	ERP010700	ftp://ftp.ebi.ac.uk/pub/databases/metagenomics/mgnify_genomes/human-gut/2019_09/all_genomes/MGYG-HGUT-036/MGYG-HGUT-03695/genomes1/GUT_GENOME250949.gff.gz
GUT_GENOME250950	UHGG	TRUE	ERS746939	ERP010700	ftp://ftp.ebi.ac.uk/pub/databases/metagenomics/mgnify_genomes/human-gut/2019_09/all_genomes/MGYG-HGUT-002/MGYG-HGUT-00254/genomes1/GUT_GENOME250950.gff.gz
GUT_GENOME250951	UHGG	TRUE	ERS746939	ERP010700	ftp://ftp.ebi.ac.uk/pub/databases/metagenomics/mgnify_genomes/human-gut/2019_09/all_genomes/MGYG-HGUT-039/MGYG-HGUT-03937/genomes6/GUT_GENOME250951.gff.gz
GUT_GENOME250952	UHGG	TRUE	ERS746939	ERP010700	ftp://ftp.ebi.ac.uk/pub/databases/metagenomics/mgnify_genomes/human-gut/2019_09/all_genomes/MGYG-HGUT-023/MGYG-HGUT-02396/genomes3/GUT_GENOME250952.gff.gz
GUT_GENOME250953	UHGG	TRUE	ERS746939	ERP010700	ftp://ftp.ebi.ac.uk/pub/databases/metagenomics/mgnify_genomes/human-gut/2019_09/all_genomes/MGYG-HGUT-001/MGYG-HGUT-00144/genomes2/GUT_GENOME250953.gff.gz
GUT_GENOME250954	UHGG	TRUE	ERS746711	ERP010700	ftp://ftp.ebi.ac.uk/pub/databases/metagenomics/mgnify_genomes/human-gut/2019_09/all_genomes/MGYG-HGUT-000/MGYG-HGUT-00002/genomes1/GUT_GENOME250954.gff.gz
GUT_GENOME250955	UHGG	TRUE	ERS746711	ERP010700	ftp://ftp.ebi.ac.uk/pub/databases/metagenomics/mgnify_genomes/human-gut/2019_09/all_genomes/MGYG-HGUT-000/MGYG-HGUT-00038/genomes2/GUT_GENOME250955.gff.gz
GUT_GENOME250956	UHGG	TRUE	ERS746711	ERP010700	ftp://ftp.ebi.ac.uk/pub/databases/metagenomics/mgnify_genomes/human-gut/2019_09/all_genomes/MGYG-HGUT-041/MGYG-HGUT-04196/genomes1/GUT_GENOME250956.gff.gz
GUT_GENOME250957	UHGG	TRUE	ERS746711	ERP010700	ftp://ftp.ebi.ac.uk/pub/databases/metagenomics/mgnify_genomes/human-gut/2019_09/all_genomes/MGYG-HGUT-016/MGYG-HGUT-01673/genomes1/GUT_GENOME250957.gff.gz
GUT_GENOME250958	UHGG	TRUE	ERS746711	ERP010700	ftp://ftp.ebi.ac.uk/pub/databases/metagenomics/mgnify_genomes/human-gut/2019_09/all_genomes/MGYG-HGUT-000/MGYG-HGUT-00003/genomes3/GUT_GENOME250958.gff.gz
GUT_GENOME250959	UHGG	TRUE	ERS746711	ERP010700	ftp://ftp.ebi.ac.uk/pub/databases/metagenomics/mgnify_genomes/human-gut/2019_09/all_genomes/MGYG-HGUT-005/MGYG-HGUT-00530/genomes2/GUT_GENOME250959.gff.gz
GUT_GENOME250960	UHGG	TRUE	ERS746711	ERP010700	ftp://ftp.ebi.ac.uk/pub/databases/metagenomics/mgnify_genomes/human-gut/2019_09/all_genomes/MGYG-HGUT-002/MGYG-HGUT-00254/genomes3/GUT_GENOME250960.gff.gz
GUT_GENOME250961	UHGG	TRUE	ERS746711	ERP010700	ftp://ftp.ebi.ac.uk/pub/databases/metagenomics/mgnify_genomes/human-gut/2019_09/all_genomes/MGYG-HGUT-025/MGYG-HGUT-02509/genomes1/GUT_GENOME250961.gff.gz
GUT_GENOME250962	UHGG	TRUE	ERS746711	ERP010700	ftp://ftp.ebi.ac.uk/pub/databases/metagenomics/mgnify_genomes/human-gut/2019_09/all_genomes/MGYG-HGUT-039/MGYG-HGUT-03929/genomes1/GUT_GENOME250962.gff.gz
GUT_GENOME250963	UHGG	TRUE	ERS746711	ERP010700	ftp://ftp.ebi.ac.uk/pub/databases/metagenomics/mgnify_genomes/human-gut/2019_09/all_genomes/MGYG-HGUT-013/MGYG-HGUT-01374/genomes3/GUT_GENOME250963.gff.gz
GUT_GENOME250964	UHGG	TRUE	ERS746711	ERP010700	ftp://ftp.ebi.ac.uk/pub/databases/metagenomics/mgnify_genomes/human-gut/2019_09/all_genomes/MGYG-HGUT-013/MGYG-HGUT-01359/genomes2/GUT_GENOME250964.gff.gz
GUT_GENOME250965	UHGG	TRUE	ERS746711	ERP010700	ftp://ftp.ebi.ac.uk/pub/databases/metagenomics/mgnify_genomes/human-gut/2019_09/all_genomes/MGYG-HGUT-040/MGYG-HGUT-04081/genomes1/GUT_GENOME250965.gff.gz
GUT_GENOME250966	UHGG	TRUE	ERS746711	ERP010700	ftp://ftp.ebi.ac.uk/pub/databases/metagenomics/mgnify_genomes/human-gut/2019_09/all_genomes/MGYG-HGUT-024/MGYG-HGUT-02438/genomes3/GUT_GENOME250966.gff.gz
GUT_GENOME250967	UHGG	TRUE	ERS746711	ERP010700	ftp://ftp.ebi.ac.uk/pub/databases/metagenomics/mgnify_genomes/human-gut/2019_09/all_genomes/MGYG-HGUT-011/MGYG-HGUT-01168/genomes1/GUT_GENOME250967.gff.gz
GUT_GENOME250968	UHGG	TRUE	ERS746711	ERP010700	ftp://ftp.ebi.ac.uk/pub/databases/metagenomics/mgnify_genomes/human-gut/2019_09/all_genomes/MGYG-HGUT-014/MGYG-HGUT-01410/genomes1/GUT_GENOME250968.gff.gz
GUT_GENOME250969	UHGG	TRUE	ERS746711	ERP010700	ftp://ftp.ebi.ac.uk/pub/databases/metagenomics/mgnify_genomes/human-gut/2019_09/all_genomes/MGYG-HGUT-014/MGYG-HGUT-01415/genomes1/GUT_GENOME250969.gff.gz
GUT_GENOME250970	UHGG	TRUE	ERS746711	ERP010700	ftp://ftp.ebi.ac.uk/pub/databases/metagenomics/mgnify_genomes/human-gut/2019_09/all_genomes/MGYG-HGUT-020/MGYG-HGUT-02016/genomes1/GUT_GENOME250970.gff.gz
GUT_GENOME250971	UHGG	TRUE	ERS746711	ERP010700	ftp://ftp.ebi.ac.uk/pub/databases/metagenomics/mgnify_genomes/human-gut/2019_09/all_genomes/MGYG-HGUT-018/MGYG-HGUT-01877/genomes1/GUT_GENOME250971.gff.gz
GUT_GENOME250972	UHGG	TRUE	ERS746711	ERP010700	ftp://ftp.ebi.ac.uk/pub/databases/metagenomics/mgnify_genomes/human-gut/2019_09/all_genomes/MGYG-HGUT-021/MGYG-HGUT-02152/genomes1/GUT_GENOME250972.gff.gz
GUT_GENOME250973	UHGG	TRUE	ERS746711	ERP010700	ftp://ftp.ebi.ac.uk/pub/databases/metagenomics/mgnify_genomes/human-gut/2019_09/all_genomes/MGYG-HGUT-039/MGYG-HGUT-03930/genomes1/GUT_GENOME250973.gff.gz
GUT_GENOME250974	UHGG	TRUE	ERS746711	ERP010700	ftp://ftp.ebi.ac.uk/pub/databases/metagenomics/mgnify_genomes/human-gut/2019_09/all_genomes/MGYG-HGUT-039/MGYG-HGUT-03981/genomes1/GUT_GENOME250974.gff.gz
GUT_GENOME250975	UHGG	TRUE	ERS746711	ERP010700	ftp://ftp.ebi.ac.uk/pub/databases/metagenomics/mgnify_genomes/human-gut/2019_09/all_genomes/MGYG-HGUT-039/MGYG-HGUT-03931/genomes1/GUT_GENOME250975.gff.gz
GUT_GENOME250976	UHGG	TRUE	ERS746711	ERP010700	ftp://ftp.ebi.ac.uk/pub/databases/metagenomics/mgnify_genomes/human-gut/2019_09/all_genomes/MGYG-HGUT-025/MGYG-HGUT-02528/genomes6/GUT_GENOME250976.gff.gz
GUT_GENOME250977	UHGG	TRUE	ERS746711	ERP010700	ftp://ftp.ebi.ac.uk/pub/databases/metagenomics/mgnify_genomes/human-gut/2019_09/all_genomes/MGYG-HGUT-025/MGYG-HGUT-02540/genomes1/GUT_GENOME250977.gff.gz
GUT_GENOME250978	UHGG	TRUE	ERS746711	ERP010700	ftp://ftp.ebi.ac.uk/pub/databases/metagenomics/mgnify_genomes/human-gut/2019_09/all_genomes/MGYG-HGUT-025/MGYG-HGUT-02530/genomes2/GUT_GENOME250978.gff.gz
GUT_GENOME250979	UHGG	TRUE	ERS746711	ERP010700	ftp://ftp.ebi.ac.uk/pub/databases/metagenomics/mgnify_genomes/human-gut/2019_09/all_genomes/MGYG-HGUT-020/MGYG-HGUT-02021/genomes1/GUT_GENOME250979.gff.gz
GUT_GENOME250980	UHGG	TRUE	ERS746711	ERP010700	ftp://ftp.ebi.ac.uk/pub/databases/metagenomics/mgnify_genomes/human-gut/2019_09/all_genomes/MGYG-HGUT-004/MGYG-HGUT-00451/genomes1/GUT_GENOME250980.gff.gz
GUT_GENOME250981	UHGG	TRUE	ERS746711	ERP010700	ftp://ftp.ebi.ac.uk/pub/databases/metagenomics/mgnify_genomes/human-gut/2019_09/all_genomes/MGYG-HGUT-013/MGYG-HGUT-01346/genomes8/GUT_GENOME250981.gff.gz
GUT_GENOME250982	UHGG	TRUE	ERS746711	ERP010700	ftp://ftp.ebi.ac.uk/pub/databases/metagenomics/mgnify_genomes/human-gut/2019_09/all_genomes/MGYG-HGUT-039/MGYG-HGUT-03932/genomes1/GUT_GENOME250982.gff.gz
GUT_GENOME250983	UHGG	TRUE	ERS746711	ERP010700	ftp://ftp.ebi.ac.uk/pub/databases/metagenomics/mgnify_genomes/human-gut/2019_09/all_genomes/MGYG-HGUT-025/MGYG-HGUT-02528/genomes3/GUT_GENOME250983.gff.gz
GUT_GENOME250984	UHGG	TRUE	ERS746711	ERP010700	ftp://ftp.ebi.ac.uk/pub/databases/metagenomics/mgnify_genomes/human-gut/2019_09/all_genomes/MGYG-HGUT-022/MGYG-HGUT-02293/genomes3/GUT_GENOME250984.gff.gz
GUT_GENOME250985	UHGG	TRUE	ERS746711	ERP010700	ftp://ftp.ebi.ac.uk/pub/databases/metagenomics/mgnify_genomes/human-gut/2019_09/all_genomes/MGYG-HGUT-013/MGYG-HGUT-01385/genomes1/GUT_GENOME250985.gff.gz
GUT_GENOME250986	UHGG	TRUE	ERS746711	ERP010700	ftp://ftp.ebi.ac.uk/pub/databases/metagenomics/mgnify_genomes/human-gut/2019_09/all_genomes/MGYG-HGUT-013/MGYG-HGUT-01302/genomes7/GUT_GENOME250986.gff.gz
GUT_GENOME250987	UHGG	TRUE	ERS746711	ERP010700	ftp://ftp.ebi.ac.uk/pub/databases/metagenomics/mgnify_genomes/human-gut/2019_09/all_genomes/MGYG-HGUT-032/MGYG-HGUT-03237/genomes1/GUT_GENOME250987.gff.gz
GUT_GENOME250988	UHGG	TRUE	ERS746711	ERP010700	ftp://ftp.ebi.ac.uk/pub/databases/metagenomics/mgnify_genomes/human-gut/2019_09/all_genomes/MGYG-HGUT-000/MGYG-HGUT-00084/genomes2/GUT_GENOME250988.gff.gz
GUT_GENOME250989	UHGG	TRUE	ERS746711	ERP010700	ftp://ftp.ebi.ac.uk/pub/databases/metagenomics/mgnify_genomes/human-gut/2019_09/all_genomes/MGYG-HGUT-021/MGYG-HGUT-02163/genomes1/GUT_GENOME250989.gff.gz
GUT_GENOME250990	UHGG	TRUE	ERS746711	ERP010700	ftp://ftp.ebi.ac.uk/pub/databases/metagenomics/mgnify_genomes/human-gut/2019_09/all_genomes/MGYG-HGUT-039/MGYG-HGUT-03933/genomes1/GUT_GENOME250990.gff.gz
GUT_GENOME250991	UHGG	TRUE	ERS746711	ERP010700	ftp://ftp.ebi.ac.uk/pub/databases/metagenomics/mgnify_genomes/human-gut/2019_09/all_genomes/MGYG-HGUT-000/MGYG-HGUT-00045/genomes2/GUT_GENOME250991.gff.gz
GUT_GENOME250992	UHGG	TRUE	ERS746711	ERP010700	ftp://ftp.ebi.ac.uk/pub/databases/metagenomics/mgnify_genomes/human-gut/2019_09/all_genomes/MGYG-HGUT-001/MGYG-HGUT-00144/genomes5/GUT_GENOME250992.gff.gz
GUT_GENOME250993	UHGG	TRUE	ERS746711	ERP010700	ftp://ftp.ebi.ac.uk/pub/databases/metagenomics/mgnify_genomes/human-gut/2019_09/all_genomes/MGYG-HGUT-034/MGYG-HGUT-03481/genomes1/GUT_GENOME250993.gff.gz
GUT_GENOME250994	UHGG	TRUE	ERS746711	ERP010700	ftp://ftp.ebi.ac.uk/pub/databases/metagenomics/mgnify_genomes/human-gut/2019_09/all_genomes/MGYG-HGUT-026/MGYG-HGUT-02690/genomes1/GUT_GENOME250994.gff.gz
GUT_GENOME250995	UHGG	TRUE	ERS746711	ERP010700	ftp://ftp.ebi.ac.uk/pub/databases/metagenomics/mgnify_genomes/human-gut/2019_09/all_genomes/MGYG-HGUT-041/MGYG-HGUT-04150/genomes1/GUT_GENOME250995.gff.gz
GUT_GENOME250996	UHGG	TRUE	ERS746711	ERP010700	ftp://ftp.ebi.ac.uk/pub/databases/metagenomics/mgnify_genomes/human-gut/2019_09/all_genomes/MGYG-HGUT-039/MGYG-HGUT-03958/genomes1/GUT_GENOME250996.gff.gz
GUT_GENOME250997	UHGG	TRUE	ERS746711	ERP010700	ftp://ftp.ebi.ac.uk/pub/databases/metagenomics/mgnify_genomes/human-gut/2019_09/all_genomes/MGYG-HGUT-024/MGYG-HGUT-02448/genomes1/GUT_GENOME250997.gff.gz
GUT_GENOME250998	UHGG	TRUE	ERS746711	ERP010700	ftp://ftp.ebi.ac.uk/pub/databases/metagenomics/mgnify_genomes/human-gut/2019_09/all_genomes/MGYG-HGUT-043/MGYG-HGUT-04388/genomes1/GUT_GENOME250998.gff.gz
GUT_GENOME250999	UHGG	TRUE	ERS746711	ERP010700	ftp://ftp.ebi.ac.uk/pub/databases/metagenomics/mgnify_genomes/human-gut/2019_09/all_genomes/MGYG-HGUT-036/MGYG-HGUT-03681/genomes2/GUT_GENOME250999.gff.gz
GUT_GENOME251000	UHGG	TRUE	ERS746711	ERP010700	ftp://ftp.ebi.ac.uk/pub/databases/metagenomics/mgnify_genomes/human-gut/2019_09/all_genomes/MGYG-HGUT-036/MGYG-HGUT-03682/genomes2/GUT_GENOME251000.gff.gz
GUT_GENOME251001	UHGG	TRUE	ERS746711	ERP010700	ftp://ftp.ebi.ac.uk/pub/databases/metagenomics/mgnify_genomes/human-gut/2019_09/all_genomes/MGYG-HGUT-013/MGYG-HGUT-01319/genomes1/GUT_GENOME251001.gff.gz
GUT_GENOME251002	UHGG	TRUE	ERS746711	ERP010700	ftp://ftp.ebi.ac.uk/pub/databases/metagenomics/mgnify_genomes/human-gut/2019_09/all_genomes/MGYG-HGUT-000/MGYG-HGUT-00022/genomes3/GUT_GENOME251002.gff.gz
GUT_GENOME251003	UHGG	TRUE	ERS746711	ERP010700	ftp://ftp.ebi.ac.uk/pub/databases/metagenomics/mgnify_genomes/human-gut/2019_09/all_genomes/MGYG-HGUT-000/MGYG-HGUT-00044/genomes2/GUT_GENOME251003.gff.gz
GUT_GENOME251004	UHGG	TRUE	ERS746711	ERP010700	ftp://ftp.ebi.ac.uk/pub/databases/metagenomics/mgnify_genomes/human-gut/2019_09/all_genomes/MGYG-HGUT-042/MGYG-HGUT-04245/genomes1/GUT_GENOME251004.gff.gz
GUT_GENOME251005	UHGG	TRUE	ERS746711	ERP010700	ftp://ftp.ebi.ac.uk/pub/databases/metagenomics/mgnify_genomes/human-gut/2019_09/all_genomes/MGYG-HGUT-013/MGYG-HGUT-01300/genomes3/GUT_GENOME251005.gff.gz
GUT_GENOME251006	UHGG	TRUE	ERS746711	ERP010700	ftp://ftp.ebi.ac.uk/pub/databases/metagenomics/mgnify_genomes/human-gut/2019_09/all_genomes/MGYG-HGUT-040/MGYG-HGUT-04034/genomes1/GUT_GENOME251006.gff.gz
GUT_GENOME251007	UHGG	TRUE	ERS746711	ERP010700	ftp://ftp.ebi.ac.uk/pub/databases/metagenomics/mgnify_genomes/human-gut/2019_09/all_genomes/MGYG-HGUT-012/MGYG-HGUT-01256/genomes1/GUT_GENOME251007.gff.gz
GUT_GENOME251008	UHGG	TRUE	ERS746711	ERP010700	ftp://ftp.ebi.ac.uk/pub/databases/metagenomics/mgnify_genomes/human-gut/2019_09/all_genomes/MGYG-HGUT-020/MGYG-HGUT-02060/genomes1/GUT_GENOME251008.gff.gz
GUT_GENOME251009	UHGG	TRUE	ERS746711	ERP010700	ftp://ftp.ebi.ac.uk/pub/databases/metagenomics/mgnify_genomes/human-gut/2019_09/all_genomes/MGYG-HGUT-041/MGYG-HGUT-04137/genomes1/GUT_GENOME251009.gff.gz
GUT_GENOME251010	UHGG	TRUE	ERS746711	ERP010700	ftp://ftp.ebi.ac.uk/pub/databases/metagenomics/mgnify_genomes/human-gut/2019_09/all_genomes/MGYG-HGUT-007/MGYG-HGUT-00723/genomes1/GUT_GENOME251010.gff.gz
GUT_GENOME251011	UHGG	TRUE	ERS746711	ERP010700	ftp://ftp.ebi.ac.uk/pub/databases/metagenomics/mgnify_genomes/human-gut/2019_09/all_genomes/MGYG-HGUT-039/MGYG-HGUT-03934/genomes1/GUT_GENOME251011.gff.gz
GUT_GENOME251012	UHGG	TRUE	ERS746711	ERP010700	ftp://ftp.ebi.ac.uk/pub/databases/metagenomics/mgnify_genomes/human-gut/2019_09/all_genomes/MGYG-HGUT-045/MGYG-HGUT-04526/genomes1/GUT_GENOME251012.gff.gz
GUT_GENOME251013	UHGG	TRUE	ERS746711	ERP010700	ftp://ftp.ebi.ac.uk/pub/databases/metagenomics/mgnify_genomes/human-gut/2019_09/all_genomes/MGYG-HGUT-039/MGYG-HGUT-03935/genomes1/GUT_GENOME251013.gff.gz
GUT_GENOME251014	UHGG	TRUE	ERS746711	ERP010700	ftp://ftp.ebi.ac.uk/pub/databases/metagenomics/mgnify_genomes/human-gut/2019_09/all_genomes/MGYG-HGUT-001/MGYG-HGUT-00187/genomes1/GUT_GENOME251014.gff.gz
GUT_GENOME251015	UHGG	TRUE	ERS746712	ERP010700	ftp://ftp.ebi.ac.uk/pub/databases/metagenomics/mgnify_genomes/human-gut/2019_09/all_genomes/MGYG-HGUT-039/MGYG-HGUT-03936/genomes1/GUT_GENOME251015.gff.gz
GUT_GENOME251016	UHGG	TRUE	ERS746712	ERP010700	ftp://ftp.ebi.ac.uk/pub/databases/metagenomics/mgnify_genomes/human-gut/2019_09/all_genomes/MGYG-HGUT-002/MGYG-HGUT-00258/genomes6/GUT_GENOME251016.gff.gz
GUT_GENOME251017	UHGG	TRUE	ERS746712	ERP010700	ftp://ftp.ebi.ac.uk/pub/databases/metagenomics/mgnify_genomes/human-gut/2019_09/all_genomes/MGYG-HGUT-010/MGYG-HGUT-01029/genomes3/GUT_GENOME251017.gff.gz
GUT_GENOME251018	UHGG	TRUE	ERS746712	ERP010700	ftp://ftp.ebi.ac.uk/pub/databases/metagenomics/mgnify_genomes/human-gut/2019_09/all_genomes/MGYG-HGUT-044/MGYG-HGUT-04402/genomes1/GUT_GENOME251018.gff.gz
GUT_GENOME251019	UHGG	TRUE	ERS746712	ERP010700	ftp://ftp.ebi.ac.uk/pub/databases/metagenomics/mgnify_genomes/human-gut/2019_09/all_genomes/MGYG-HGUT-001/MGYG-HGUT-00189/genomes2/GUT_GENOME251019.gff.gz
GUT_GENOME251020	UHGG	TRUE	ERS746712	ERP010700	ftp://ftp.ebi.ac.uk/pub/databases/metagenomics/mgnify_genomes/human-gut/2019_09/all_genomes/MGYG-HGUT-039/MGYG-HGUT-03937/genomes7/GUT_GENOME251020.gff.gz
GUT_GENOME251021	UHGG	TRUE	ERS746712	ERP010700	ftp://ftp.ebi.ac.uk/pub/databases/metagenomics/mgnify_genomes/human-gut/2019_09/all_genomes/MGYG-HGUT-025/MGYG-HGUT-02530/genomes1/GUT_GENOME251021.gff.gz
GUT_GENOME251022	UHGG	TRUE	ERS746712	ERP010700	ftp://ftp.ebi.ac.uk/pub/databases/metagenomics/mgnify_genomes/human-gut/2019_09/all_genomes/MGYG-HGUT-001/MGYG-HGUT-00105/genomes1/GUT_GENOME251022.gff.gz
GUT_GENOME251023	UHGG	TRUE	ERS746712	ERP010700	ftp://ftp.ebi.ac.uk/pub/databases/metagenomics/mgnify_genomes/human-gut/2019_09/all_genomes/MGYG-HGUT-001/MGYG-HGUT-00144/genomes5/GUT_GENOME251023.gff.gz
GUT_GENOME251024	UHGG	TRUE	ERS746712	ERP010700	ftp://ftp.ebi.ac.uk/pub/databases/metagenomics/mgnify_genomes/human-gut/2019_09/all_genomes/MGYG-HGUT-001/MGYG-HGUT-00140/genomes1/GUT_GENOME251024.gff.gz
GUT_GENOME251025	UHGG	TRUE	ERS746712	ERP010700	ftp://ftp.ebi.ac.uk/pub/databases/metagenomics/mgnify_genomes/human-gut/2019_09/all_genomes/MGYG-HGUT-002/MGYG-HGUT-00231/genomes1/GUT_GENOME251025.gff.gz
GUT_GENOME251026	UHGG	TRUE	ERS746712	ERP010700	ftp://ftp.ebi.ac.uk/pub/databases/metagenomics/mgnify_genomes/human-gut/2019_09/all_genomes/MGYG-HGUT-040/MGYG-HGUT-04006/genomes1/GUT_GENOME251026.gff.gz
GUT_GENOME251027	UHGG	TRUE	ERS746712	ERP010700	ftp://ftp.ebi.ac.uk/pub/databases/metagenomics/mgnify_genomes/human-gut/2019_09/all_genomes/MGYG-HGUT-032/MGYG-HGUT-03217/genomes1/GUT_GENOME251027.gff.gz
GUT_GENOME251028	UHGG	TRUE	ERS746712	ERP010700	ftp://ftp.ebi.ac.uk/pub/databases/metagenomics/mgnify_genomes/human-gut/2019_09/all_genomes/MGYG-HGUT-013/MGYG-HGUT-01346/genomes4/GUT_GENOME251028.gff.gz
GUT_GENOME251029	UHGG	TRUE	ERS746712	ERP010700	ftp://ftp.ebi.ac.uk/pub/databases/metagenomics/mgnify_genomes/human-gut/2019_09/all_genomes/MGYG-HGUT-024/MGYG-HGUT-02438/genomes1/GUT_GENOME251029.gff.gz
GUT_GENOME251030	UHGG	TRUE	ERS746712	ERP010700	ftp://ftp.ebi.ac.uk/pub/databases/metagenomics/mgnify_genomes/human-gut/2019_09/all_genomes/MGYG-HGUT-002/MGYG-HGUT-00251/genomes1/GUT_GENOME251030.gff.gz
GUT_GENOME251031	UHGG	TRUE	ERS746712	ERP010700	ftp://ftp.ebi.ac.uk/pub/databases/metagenomics/mgnify_genomes/human-gut/2019_09/all_genomes/MGYG-HGUT-024/MGYG-HGUT-02492/genomes8/GUT_GENOME251031.gff.gz
GUT_GENOME251032	UHGG	TRUE	ERS746712	ERP010700	ftp://ftp.ebi.ac.uk/pub/databases/metagenomics/mgnify_genomes/human-gut/2019_09/all_genomes/MGYG-HGUT-024/MGYG-HGUT-02454/genomes4/GUT_GENOME251032.gff.gz
GUT_GENOME251033	UHGG	TRUE	ERS746712	ERP010700	ftp://ftp.ebi.ac.uk/pub/databases/metagenomics/mgnify_genomes/human-gut/2019_09/all_genomes/MGYG-HGUT-014/MGYG-HGUT-01415/genomes1/GUT_GENOME251033.gff.gz
GUT_GENOME251034	UHGG	TRUE	ERS746712	ERP010700	ftp://ftp.ebi.ac.uk/pub/databases/metagenomics/mgnify_genomes/human-gut/2019_09/all_genomes/MGYG-HGUT-002/MGYG-HGUT-00217/genomes2/GUT_GENOME251034.gff.gz
GUT_GENOME251035	UHGG	TRUE	ERS746712	ERP010700	ftp://ftp.ebi.ac.uk/pub/databases/metagenomics/mgnify_genomes/human-gut/2019_09/all_genomes/MGYG-HGUT-037/MGYG-HGUT-03702/genomes3/GUT_GENOME251035.gff.gz
GUT_GENOME251036	UHGG	TRUE	ERS746712	ERP010700	ftp://ftp.ebi.ac.uk/pub/databases/metagenomics/mgnify_genomes/human-gut/2019_09/all_genomes/MGYG-HGUT-023/MGYG-HGUT-02371/genomes1/GUT_GENOME251036.gff.gz
GUT_GENOME251037	UHGG	TRUE	ERS746712	ERP010700	ftp://ftp.ebi.ac.uk/pub/databases/metagenomics/mgnify_genomes/human-gut/2019_09/all_genomes/MGYG-HGUT-000/MGYG-HGUT-00022/genomes1/GUT_GENOME251037.gff.gz
GUT_GENOME251038	UHGG	TRUE	ERS746712	ERP010700	ftp://ftp.ebi.ac.uk/pub/databases/metagenomics/mgnify_genomes/human-gut/2019_09/all_genomes/MGYG-HGUT-002/MGYG-HGUT-00254/genomes3/GUT_GENOME251038.gff.gz
GUT_GENOME251039	UHGG	TRUE	ERS746712	ERP010700	ftp://ftp.ebi.ac.uk/pub/databases/metagenomics/mgnify_genomes/human-gut/2019_09/all_genomes/MGYG-HGUT-001/MGYG-HGUT-00138/genomes1/GUT_GENOME251039.gff.gz
GUT_GENOME251040	UHGG	TRUE	ERS746712	ERP010700	ftp://ftp.ebi.ac.uk/pub/databases/metagenomics/mgnify_genomes/human-gut/2019_09/all_genomes/MGYG-HGUT-007/MGYG-HGUT-00743/genomes1/GUT_GENOME251040.gff.gz
GUT_GENOME251041	UHGG	TRUE	ERS746712	ERP010700	ftp://ftp.ebi.ac.uk/pub/databases/metagenomics/mgnify_genomes/human-gut/2019_09/all_genomes/MGYG-HGUT-023/MGYG-HGUT-02321/genomes1/GUT_GENOME251041.gff.gz
GUT_GENOME251042	UHGG	TRUE	ERS746712	ERP010700	ftp://ftp.ebi.ac.uk/pub/databases/metagenomics/mgnify_genomes/human-gut/2019_09/all_genomes/MGYG-HGUT-000/MGYG-HGUT-00041/genomes2/GUT_GENOME251042.gff.gz
GUT_GENOME251043	UHGG	TRUE	ERS746712	ERP010700	ftp://ftp.ebi.ac.uk/pub/databases/metagenomics/mgnify_genomes/human-gut/2019_09/all_genomes/MGYG-HGUT-005/MGYG-HGUT-00562/genomes1/GUT_GENOME251043.gff.gz
GUT_GENOME251044	UHGG	TRUE	ERS746712	ERP010700	ftp://ftp.ebi.ac.uk/pub/databases/metagenomics/mgnify_genomes/human-gut/2019_09/all_genomes/MGYG-HGUT-024/MGYG-HGUT-02478/genomes4/GUT_GENOME251044.gff.gz
GUT_GENOME251045	UHGG	TRUE	ERS746712	ERP010700	ftp://ftp.ebi.ac.uk/pub/databases/metagenomics/mgnify_genomes/human-gut/2019_09/all_genomes/MGYG-HGUT-036/MGYG-HGUT-03694/genomes6/GUT_GENOME251045.gff.gz
GUT_GENOME251046	UHGG	TRUE	ERS746712	ERP010700	ftp://ftp.ebi.ac.uk/pub/databases/metagenomics/mgnify_genomes/human-gut/2019_09/all_genomes/MGYG-HGUT-024/MGYG-HGUT-02455/genomes1/GUT_GENOME251046.gff.gz
GUT_GENOME251047	UHGG	TRUE	ERS746712	ERP010700	ftp://ftp.ebi.ac.uk/pub/databases/metagenomics/mgnify_genomes/human-gut/2019_09/all_genomes/MGYG-HGUT-041/MGYG-HGUT-04150/genomes1/GUT_GENOME251047.gff.gz
GUT_GENOME251048	UHGG	TRUE	ERS746712	ERP010700	ftp://ftp.ebi.ac.uk/pub/databases/metagenomics/mgnify_genomes/human-gut/2019_09/all_genomes/MGYG-HGUT-027/MGYG-HGUT-02720/genomes1/GUT_GENOME251048.gff.gz
GUT_GENOME251049	UHGG	TRUE	ERS746712	ERP010700	ftp://ftp.ebi.ac.uk/pub/databases/metagenomics/mgnify_genomes/human-gut/2019_09/all_genomes/MGYG-HGUT-013/MGYG-HGUT-01302/genomes10/GUT_GENOME251049.gff.gz
GUT_GENOME251050	UHGG	TRUE	ERS746712	ERP010700	ftp://ftp.ebi.ac.uk/pub/databases/metagenomics/mgnify_genomes/human-gut/2019_09/all_genomes/MGYG-HGUT-000/MGYG-HGUT-00085/genomes1/GUT_GENOME251050.gff.gz
GUT_GENOME251051	UHGG	TRUE	ERS746712	ERP010700	ftp://ftp.ebi.ac.uk/pub/databases/metagenomics/mgnify_genomes/human-gut/2019_09/all_genomes/MGYG-HGUT-045/MGYG-HGUT-04533/genomes1/GUT_GENOME251051.gff.gz
GUT_GENOME251052	UHGG	TRUE	ERS746712	ERP010700	ftp://ftp.ebi.ac.uk/pub/databases/metagenomics/mgnify_genomes/human-gut/2019_09/all_genomes/MGYG-HGUT-043/MGYG-HGUT-04337/genomes1/GUT_GENOME251052.gff.gz
GUT_GENOME251053	UHGG	TRUE	ERS746712	ERP010700	ftp://ftp.ebi.ac.uk/pub/databases/metagenomics/mgnify_genomes/human-gut/2019_09/all_genomes/MGYG-HGUT-028/MGYG-HGUT-02882/genomes1/GUT_GENOME251053.gff.gz
GUT_GENOME251054	UHGG	TRUE	ERS746712	ERP010700	ftp://ftp.ebi.ac.uk/pub/databases/metagenomics/mgnify_genomes/human-gut/2019_09/all_genomes/MGYG-HGUT-041/MGYG-HGUT-04111/genomes1/GUT_GENOME251054.gff.gz
GUT_GENOME251055	UHGG	TRUE	ERS746712	ERP010700	ftp://ftp.ebi.ac.uk/pub/databases/metagenomics/mgnify_genomes/human-gut/2019_09/all_genomes/MGYG-HGUT-004/MGYG-HGUT-00457/genomes1/GUT_GENOME251055.gff.gz
GUT_GENOME251056	UHGG	TRUE	ERS746712	ERP010700	ftp://ftp.ebi.ac.uk/pub/databases/metagenomics/mgnify_genomes/human-gut/2019_09/all_genomes/MGYG-HGUT-034/MGYG-HGUT-03481/genomes1/GUT_GENOME251056.gff.gz
GUT_GENOME251057	UHGG	TRUE	ERS746712	ERP010700	ftp://ftp.ebi.ac.uk/pub/databases/metagenomics/mgnify_genomes/human-gut/2019_09/all_genomes/MGYG-HGUT-000/MGYG-HGUT-00084/genomes2/GUT_GENOME251057.gff.gz
GUT_GENOME251058	UHGG	TRUE	ERS746712	ERP010700	ftp://ftp.ebi.ac.uk/pub/databases/metagenomics/mgnify_genomes/human-gut/2019_09/all_genomes/MGYG-HGUT-006/MGYG-HGUT-00653/genomes1/GUT_GENOME251058.gff.gz
GUT_GENOME251059	UHGG	TRUE	ERS746712	ERP010700	ftp://ftp.ebi.ac.uk/pub/databases/metagenomics/mgnify_genomes/human-gut/2019_09/all_genomes/MGYG-HGUT-013/MGYG-HGUT-01361/genomes2/GUT_GENOME251059.gff.gz
GUT_GENOME251060	UHGG	TRUE	ERS746830	ERP010700	ftp://ftp.ebi.ac.uk/pub/databases/metagenomics/mgnify_genomes/human-gut/2019_09/all_genomes/MGYG-HGUT-022/MGYG-HGUT-02272/genomes1/GUT_GENOME251060.gff.gz
GUT_GENOME251061	UHGG	TRUE	ERS746830	ERP010700	ftp://ftp.ebi.ac.uk/pub/databases/metagenomics/mgnify_genomes/human-gut/2019_09/all_genomes/MGYG-HGUT-024/MGYG-HGUT-02492/genomes8/GUT_GENOME251061.gff.gz
GUT_GENOME251062	UHGG	TRUE	ERS746830	ERP010700	ftp://ftp.ebi.ac.uk/pub/databases/metagenomics/mgnify_genomes/human-gut/2019_09/all_genomes/MGYG-HGUT-013/MGYG-HGUT-01346/genomes5/GUT_GENOME251062.gff.gz
GUT_GENOME251063	UHGG	TRUE	ERS746830	ERP010700	ftp://ftp.ebi.ac.uk/pub/databases/metagenomics/mgnify_genomes/human-gut/2019_09/all_genomes/MGYG-HGUT-024/MGYG-HGUT-02478/genomes3/GUT_GENOME251063.gff.gz
GUT_GENOME251064	UHGG	TRUE	ERS746830	ERP010700	ftp://ftp.ebi.ac.uk/pub/databases/metagenomics/mgnify_genomes/human-gut/2019_09/all_genomes/MGYG-HGUT-013/MGYG-HGUT-01378/genomes2/GUT_GENOME251064.gff.gz
GUT_GENOME251065	UHGG	TRUE	ERS746830	ERP010700	ftp://ftp.ebi.ac.uk/pub/databases/metagenomics/mgnify_genomes/human-gut/2019_09/all_genomes/MGYG-HGUT-012/MGYG-HGUT-01294/genomes2/GUT_GENOME251065.gff.gz
GUT_GENOME251066	UHGG	TRUE	ERS746830	ERP010700	ftp://ftp.ebi.ac.uk/pub/databases/metagenomics/mgnify_genomes/human-gut/2019_09/all_genomes/MGYG-HGUT-024/MGYG-HGUT-02470/genomes1/GUT_GENOME251066.gff.gz
GUT_GENOME251067	UHGG	TRUE	ERS746830	ERP010700	ftp://ftp.ebi.ac.uk/pub/databases/metagenomics/mgnify_genomes/human-gut/2019_09/all_genomes/MGYG-HGUT-039/MGYG-HGUT-03987/genomes1/GUT_GENOME251067.gff.gz
GUT_GENOME251068	UHGG	TRUE	ERS746830	ERP010700	ftp://ftp.ebi.ac.uk/pub/databases/metagenomics/mgnify_genomes/human-gut/2019_09/all_genomes/MGYG-HGUT-024/MGYG-HGUT-02495/genomes1/GUT_GENOME251068.gff.gz
GUT_GENOME251069	UHGG	TRUE	ERS746830	ERP010700	ftp://ftp.ebi.ac.uk/pub/databases/metagenomics/mgnify_genomes/human-gut/2019_09/all_genomes/MGYG-HGUT-023/MGYG-HGUT-02371/genomes1/GUT_GENOME251069.gff.gz
GUT_GENOME251070	UHGG	TRUE	ERS746830	ERP010700	ftp://ftp.ebi.ac.uk/pub/databases/metagenomics/mgnify_genomes/human-gut/2019_09/all_genomes/MGYG-HGUT-001/MGYG-HGUT-00196/genomes1/GUT_GENOME251070.gff.gz
GUT_GENOME251071	UHGG	TRUE	ERS746830	ERP010700	ftp://ftp.ebi.ac.uk/pub/databases/metagenomics/mgnify_genomes/human-gut/2019_09/all_genomes/MGYG-HGUT-002/MGYG-HGUT-00208/genomes1/GUT_GENOME251071.gff.gz
GUT_GENOME251072	UHGG	TRUE	ERS746830	ERP010700	ftp://ftp.ebi.ac.uk/pub/databases/metagenomics/mgnify_genomes/human-gut/2019_09/all_genomes/MGYG-HGUT-000/MGYG-HGUT-00060/genomes4/GUT_GENOME251072.gff.gz
GUT_GENOME251073	UHGG	TRUE	ERS746880	ERP010700	ftp://ftp.ebi.ac.uk/pub/databases/metagenomics/mgnify_genomes/human-gut/2019_09/all_genomes/MGYG-HGUT-013/MGYG-HGUT-01302/genomes2/GUT_GENOME251073.gff.gz
GUT_GENOME251074	UHGG	TRUE	ERS746880	ERP010700	ftp://ftp.ebi.ac.uk/pub/databases/metagenomics/mgnify_genomes/human-gut/2019_09/all_genomes/MGYG-HGUT-025/MGYG-HGUT-02506/genomes14/GUT_GENOME251074.gff.gz
GUT_GENOME251075	UHGG	TRUE	ERS746880	ERP010700	ftp://ftp.ebi.ac.uk/pub/databases/metagenomics/mgnify_genomes/human-gut/2019_09/all_genomes/MGYG-HGUT-001/MGYG-HGUT-00190/genomes1/GUT_GENOME251075.gff.gz
GUT_GENOME251076	UHGG	TRUE	ERS746880	ERP010700	ftp://ftp.ebi.ac.uk/pub/databases/metagenomics/mgnify_genomes/human-gut/2019_09/all_genomes/MGYG-HGUT-042/MGYG-HGUT-04245/genomes2/GUT_GENOME251076.gff.gz
GUT_GENOME251077	UHGG	TRUE	ERS746880	ERP010700	ftp://ftp.ebi.ac.uk/pub/databases/metagenomics/mgnify_genomes/human-gut/2019_09/all_genomes/MGYG-HGUT-007/MGYG-HGUT-00743/genomes1/GUT_GENOME251077.gff.gz
GUT_GENOME251078	UHGG	TRUE	ERS746880	ERP010700	ftp://ftp.ebi.ac.uk/pub/databases/metagenomics/mgnify_genomes/human-gut/2019_09/all_genomes/MGYG-HGUT-039/MGYG-HGUT-03912/genomes1/GUT_GENOME251078.gff.gz
GUT_GENOME251079	UHGG	TRUE	ERS746880	ERP010700	ftp://ftp.ebi.ac.uk/pub/databases/metagenomics/mgnify_genomes/human-gut/2019_09/all_genomes/MGYG-HGUT-041/MGYG-HGUT-04162/genomes1/GUT_GENOME251079.gff.gz
GUT_GENOME251080	UHGG	TRUE	ERS746880	ERP010700	ftp://ftp.ebi.ac.uk/pub/databases/metagenomics/mgnify_genomes/human-gut/2019_09/all_genomes/MGYG-HGUT-013/MGYG-HGUT-01346/genomes3/GUT_GENOME251080.gff.gz
GUT_GENOME251081	UHGG	TRUE	ERS746880	ERP010700	ftp://ftp.ebi.ac.uk/pub/databases/metagenomics/mgnify_genomes/human-gut/2019_09/all_genomes/MGYG-HGUT-042/MGYG-HGUT-04236/genomes1/GUT_GENOME251081.gff.gz
GUT_GENOME251082	UHGG	TRUE	ERS746880	ERP010700	ftp://ftp.ebi.ac.uk/pub/databases/metagenomics/mgnify_genomes/human-gut/2019_09/all_genomes/MGYG-HGUT-006/MGYG-HGUT-00651/genomes1/GUT_GENOME251082.gff.gz
GUT_GENOME251083	UHGG	TRUE	ERS746880	ERP010700	ftp://ftp.ebi.ac.uk/pub/databases/metagenomics/mgnify_genomes/human-gut/2019_09/all_genomes/MGYG-HGUT-039/MGYG-HGUT-03937/genomes5/GUT_GENOME251083.gff.gz
GUT_GENOME251084	UHGG	TRUE	ERS746880	ERP010700	ftp://ftp.ebi.ac.uk/pub/databases/metagenomics/mgnify_genomes/human-gut/2019_09/all_genomes/MGYG-HGUT-017/MGYG-HGUT-01737/genomes1/GUT_GENOME251084.gff.gz
GUT_GENOME251085	UHGG	TRUE	ERS746880	ERP010700	ftp://ftp.ebi.ac.uk/pub/databases/metagenomics/mgnify_genomes/human-gut/2019_09/all_genomes/MGYG-HGUT-045/MGYG-HGUT-04507/genomes1/GUT_GENOME251085.gff.gz
GUT_GENOME251086	UHGG	TRUE	ERS746880	ERP010700	ftp://ftp.ebi.ac.uk/pub/databases/metagenomics/mgnify_genomes/human-gut/2019_09/all_genomes/MGYG-HGUT-002/MGYG-HGUT-00253/genomes1/GUT_GENOME251086.gff.gz
GUT_GENOME251087	UHGG	TRUE	ERS746880	ERP010700	ftp://ftp.ebi.ac.uk/pub/databases/metagenomics/mgnify_genomes/human-gut/2019_09/all_genomes/MGYG-HGUT-043/MGYG-HGUT-04319/genomes1/GUT_GENOME251087.gff.gz
GUT_GENOME251088	UHGG	TRUE	ERS746880	ERP010700	ftp://ftp.ebi.ac.uk/pub/databases/metagenomics/mgnify_genomes/human-gut/2019_09/all_genomes/MGYG-HGUT-020/MGYG-HGUT-02060/genomes1/GUT_GENOME251088.gff.gz
GUT_GENOME251089	UHGG	TRUE	ERS746880	ERP010700	ftp://ftp.ebi.ac.uk/pub/databases/metagenomics/mgnify_genomes/human-gut/2019_09/all_genomes/MGYG-HGUT-024/MGYG-HGUT-02492/genomes9/GUT_GENOME251089.gff.gz
GUT_GENOME251090	UHGG	TRUE	ERS746880	ERP010700	ftp://ftp.ebi.ac.uk/pub/databases/metagenomics/mgnify_genomes/human-gut/2019_09/all_genomes/MGYG-HGUT-007/MGYG-HGUT-00723/genomes1/GUT_GENOME251090.gff.gz
GUT_GENOME251091	UHGG	TRUE	ERS746880	ERP010700	ftp://ftp.ebi.ac.uk/pub/databases/metagenomics/mgnify_genomes/human-gut/2019_09/all_genomes/MGYG-HGUT-016/MGYG-HGUT-01677/genomes1/GUT_GENOME251091.gff.gz
GUT_GENOME251092	UHGG	TRUE	ERS746880	ERP010700	ftp://ftp.ebi.ac.uk/pub/databases/metagenomics/mgnify_genomes/human-gut/2019_09/all_genomes/MGYG-HGUT-036/MGYG-HGUT-03695/genomes1/GUT_GENOME251092.gff.gz
GUT_GENOME251093	UHGG	TRUE	ERS746880	ERP010700	ftp://ftp.ebi.ac.uk/pub/databases/metagenomics/mgnify_genomes/human-gut/2019_09/all_genomes/MGYG-HGUT-002/MGYG-HGUT-00244/genomes1/GUT_GENOME251093.gff.gz
GUT_GENOME251094	UHGG	TRUE	ERS746880	ERP010700	ftp://ftp.ebi.ac.uk/pub/databases/metagenomics/mgnify_genomes/human-gut/2019_09/all_genomes/MGYG-HGUT-007/MGYG-HGUT-00784/genomes1/GUT_GENOME251094.gff.gz
GUT_GENOME251095	UHGG	TRUE	ERS746880	ERP010700	ftp://ftp.ebi.ac.uk/pub/databases/metagenomics/mgnify_genomes/human-gut/2019_09/all_genomes/MGYG-HGUT-025/MGYG-HGUT-02570/genomes2/GUT_GENOME251095.gff.gz
GUT_GENOME251096	UHGG	TRUE	ERS746880	ERP010700	ftp://ftp.ebi.ac.uk/pub/databases/metagenomics/mgnify_genomes/human-gut/2019_09/all_genomes/MGYG-HGUT-012/MGYG-HGUT-01256/genomes1/GUT_GENOME251096.gff.gz
GUT_GENOME251097	UHGG	TRUE	ERS746880	ERP010700	ftp://ftp.ebi.ac.uk/pub/databases/metagenomics/mgnify_genomes/human-gut/2019_09/all_genomes/MGYG-HGUT-036/MGYG-HGUT-03682/genomes1/GUT_GENOME251097.gff.gz
GUT_GENOME251098	UHGG	TRUE	ERS746880	ERP010700	ftp://ftp.ebi.ac.uk/pub/databases/metagenomics/mgnify_genomes/human-gut/2019_09/all_genomes/MGYG-HGUT-039/MGYG-HGUT-03938/genomes1/GUT_GENOME251098.gff.gz
GUT_GENOME251099	UHGG	TRUE	ERS746880	ERP010700	ftp://ftp.ebi.ac.uk/pub/databases/metagenomics/mgnify_genomes/human-gut/2019_09/all_genomes/MGYG-HGUT-013/MGYG-HGUT-01374/genomes1/GUT_GENOME251099.gff.gz
GUT_GENOME251100	UHGG	TRUE	ERS746880	ERP010700	ftp://ftp.ebi.ac.uk/pub/databases/metagenomics/mgnify_genomes/human-gut/2019_09/all_genomes/MGYG-HGUT-045/MGYG-HGUT-04557/genomes1/GUT_GENOME251100.gff.gz
GUT_GENOME251101	UHGG	TRUE	ERS746880	ERP010700	ftp://ftp.ebi.ac.uk/pub/databases/metagenomics/mgnify_genomes/human-gut/2019_09/all_genomes/MGYG-HGUT-043/MGYG-HGUT-04389/genomes1/GUT_GENOME251101.gff.gz
GUT_GENOME251102	UHGG	TRUE	ERS746831	ERP010700	ftp://ftp.ebi.ac.uk/pub/databases/metagenomics/mgnify_genomes/human-gut/2019_09/all_genomes/MGYG-HGUT-000/MGYG-HGUT-00003/genomes1/GUT_GENOME251102.gff.gz
GUT_GENOME251103	UHGG	TRUE	ERS746831	ERP010700	ftp://ftp.ebi.ac.uk/pub/databases/metagenomics/mgnify_genomes/human-gut/2019_09/all_genomes/MGYG-HGUT-021/MGYG-HGUT-02181/genomes1/GUT_GENOME251103.gff.gz
GUT_GENOME251104	UHGG	TRUE	ERS746831	ERP010700	ftp://ftp.ebi.ac.uk/pub/databases/metagenomics/mgnify_genomes/human-gut/2019_09/all_genomes/MGYG-HGUT-009/MGYG-HGUT-00993/genomes1/GUT_GENOME251104.gff.gz
GUT_GENOME251105	UHGG	TRUE	ERS746831	ERP010700	ftp://ftp.ebi.ac.uk/pub/databases/metagenomics/mgnify_genomes/human-gut/2019_09/all_genomes/MGYG-HGUT-043/MGYG-HGUT-04322/genomes1/GUT_GENOME251105.gff.gz
GUT_GENOME251106	UHGG	TRUE	ERS746831	ERP010700	ftp://ftp.ebi.ac.uk/pub/databases/metagenomics/mgnify_genomes/human-gut/2019_09/all_genomes/MGYG-HGUT-014/MGYG-HGUT-01415/genomes1/GUT_GENOME251106.gff.gz
GUT_GENOME251107	UHGG	TRUE	ERS746831	ERP010700	ftp://ftp.ebi.ac.uk/pub/databases/metagenomics/mgnify_genomes/human-gut/2019_09/all_genomes/MGYG-HGUT-000/MGYG-HGUT-00089/genomes1/GUT_GENOME251107.gff.gz
GUT_GENOME251108	UHGG	TRUE	ERS746831	ERP010700	ftp://ftp.ebi.ac.uk/pub/databases/metagenomics/mgnify_genomes/human-gut/2019_09/all_genomes/MGYG-HGUT-024/MGYG-HGUT-02454/genomes2/GUT_GENOME251108.gff.gz
GUT_GENOME251109	UHGG	TRUE	ERS746831	ERP010700	ftp://ftp.ebi.ac.uk/pub/databases/metagenomics/mgnify_genomes/human-gut/2019_09/all_genomes/MGYG-HGUT-002/MGYG-HGUT-00254/genomes2/GUT_GENOME251109.gff.gz
GUT_GENOME251110	UHGG	TRUE	ERS746831	ERP010700	ftp://ftp.ebi.ac.uk/pub/databases/metagenomics/mgnify_genomes/human-gut/2019_09/all_genomes/MGYG-HGUT-044/MGYG-HGUT-04498/genomes1/GUT_GENOME251110.gff.gz
GUT_GENOME251111	UHGG	TRUE	ERS746831	ERP010700	ftp://ftp.ebi.ac.uk/pub/databases/metagenomics/mgnify_genomes/human-gut/2019_09/all_genomes/MGYG-HGUT-013/MGYG-HGUT-01302/genomes3/GUT_GENOME251111.gff.gz
GUT_GENOME251112	UHGG	TRUE	ERS746831	ERP010700	ftp://ftp.ebi.ac.uk/pub/databases/metagenomics/mgnify_genomes/human-gut/2019_09/all_genomes/MGYG-HGUT-039/MGYG-HGUT-03939/genomes1/GUT_GENOME251112.gff.gz
GUT_GENOME251113	UHGG	TRUE	ERS746831	ERP010700	ftp://ftp.ebi.ac.uk/pub/databases/metagenomics/mgnify_genomes/human-gut/2019_09/all_genomes/MGYG-HGUT-024/MGYG-HGUT-02438/genomes4/GUT_GENOME251113.gff.gz
GUT_GENOME251114	UHGG	TRUE	ERS746831	ERP010700	ftp://ftp.ebi.ac.uk/pub/databases/metagenomics/mgnify_genomes/human-gut/2019_09/all_genomes/MGYG-HGUT-044/MGYG-HGUT-04486/genomes1/GUT_GENOME251114.gff.gz
GUT_GENOME251115	UHGG	TRUE	ERS746831	ERP010700	ftp://ftp.ebi.ac.uk/pub/databases/metagenomics/mgnify_genomes/human-gut/2019_09/all_genomes/MGYG-HGUT-002/MGYG-HGUT-00253/genomes1/GUT_GENOME251115.gff.gz
GUT_GENOME251116	UHGG	TRUE	ERS746831	ERP010700	ftp://ftp.ebi.ac.uk/pub/databases/metagenomics/mgnify_genomes/human-gut/2019_09/all_genomes/MGYG-HGUT-044/MGYG-HGUT-04431/genomes1/GUT_GENOME251116.gff.gz
GUT_GENOME251117	UHGG	TRUE	ERS746831	ERP010700	ftp://ftp.ebi.ac.uk/pub/databases/metagenomics/mgnify_genomes/human-gut/2019_09/all_genomes/MGYG-HGUT-039/MGYG-HGUT-03937/genomes1/GUT_GENOME251117.gff.gz
GUT_GENOME251118	UHGG	TRUE	ERS746831	ERP010700	ftp://ftp.ebi.ac.uk/pub/databases/metagenomics/mgnify_genomes/human-gut/2019_09/all_genomes/MGYG-HGUT-000/MGYG-HGUT-00045/genomes2/GUT_GENOME251118.gff.gz
GUT_GENOME251119	UHGG	TRUE	ERS746831	ERP010700	ftp://ftp.ebi.ac.uk/pub/databases/metagenomics/mgnify_genomes/human-gut/2019_09/all_genomes/MGYG-HGUT-041/MGYG-HGUT-04111/genomes1/GUT_GENOME251119.gff.gz
GUT_GENOME251120	UHGG	TRUE	ERS746831	ERP010700	ftp://ftp.ebi.ac.uk/pub/databases/metagenomics/mgnify_genomes/human-gut/2019_09/all_genomes/MGYG-HGUT-045/MGYG-HGUT-04533/genomes1/GUT_GENOME251120.gff.gz
GUT_GENOME251121	UHGG	TRUE	ERS746831	ERP010700	ftp://ftp.ebi.ac.uk/pub/databases/metagenomics/mgnify_genomes/human-gut/2019_09/all_genomes/MGYG-HGUT-046/MGYG-HGUT-04639/genomes1/GUT_GENOME251121.gff.gz
GUT_GENOME251122	UHGG	TRUE	ERS746831	ERP010700	ftp://ftp.ebi.ac.uk/pub/databases/metagenomics/mgnify_genomes/human-gut/2019_09/all_genomes/MGYG-HGUT-024/MGYG-HGUT-02455/genomes1/GUT_GENOME251122.gff.gz
GUT_GENOME251123	UHGG	TRUE	ERS746831	ERP010700	ftp://ftp.ebi.ac.uk/pub/databases/metagenomics/mgnify_genomes/human-gut/2019_09/all_genomes/MGYG-HGUT-014/MGYG-HGUT-01429/genomes1/GUT_GENOME251123.gff.gz
GUT_GENOME251124	UHGG	TRUE	ERS746831	ERP010700	ftp://ftp.ebi.ac.uk/pub/databases/metagenomics/mgnify_genomes/human-gut/2019_09/all_genomes/MGYG-HGUT-002/MGYG-HGUT-00231/genomes3/GUT_GENOME251124.gff.gz
GUT_GENOME251125	UHGG	TRUE	ERS746831	ERP010700	ftp://ftp.ebi.ac.uk/pub/databases/metagenomics/mgnify_genomes/human-gut/2019_09/all_genomes/MGYG-HGUT-002/MGYG-HGUT-00209/genomes1/GUT_GENOME251125.gff.gz
GUT_GENOME251126	UHGG	TRUE	ERS746831	ERP010700	ftp://ftp.ebi.ac.uk/pub/databases/metagenomics/mgnify_genomes/human-gut/2019_09/all_genomes/MGYG-HGUT-018/MGYG-HGUT-01848/genomes1/GUT_GENOME251126.gff.gz
GUT_GENOME251127	UHGG	TRUE	ERS746831	ERP010700	ftp://ftp.ebi.ac.uk/pub/databases/metagenomics/mgnify_genomes/human-gut/2019_09/all_genomes/MGYG-HGUT-000/MGYG-HGUT-00044/genomes3/GUT_GENOME251127.gff.gz
GUT_GENOME251128	UHGG	TRUE	ERS746831	ERP010700	ftp://ftp.ebi.ac.uk/pub/databases/metagenomics/mgnify_genomes/human-gut/2019_09/all_genomes/MGYG-HGUT-024/MGYG-HGUT-02492/genomes12/GUT_GENOME251128.gff.gz
GUT_GENOME251129	UHGG	TRUE	ERS746831	ERP010700	ftp://ftp.ebi.ac.uk/pub/databases/metagenomics/mgnify_genomes/human-gut/2019_09/all_genomes/MGYG-HGUT-001/MGYG-HGUT-00190/genomes2/GUT_GENOME251129.gff.gz
GUT_GENOME251130	UHGG	TRUE	ERS746831	ERP010700	ftp://ftp.ebi.ac.uk/pub/databases/metagenomics/mgnify_genomes/human-gut/2019_09/all_genomes/MGYG-HGUT-013/MGYG-HGUT-01314/genomes1/GUT_GENOME251130.gff.gz
GUT_GENOME251131	UHGG	TRUE	ERS746831	ERP010700	ftp://ftp.ebi.ac.uk/pub/databases/metagenomics/mgnify_genomes/human-gut/2019_09/all_genomes/MGYG-HGUT-001/MGYG-HGUT-00144/genomes1/GUT_GENOME251131.gff.gz
GUT_GENOME251132	UHGG	TRUE	ERS746831	ERP010700	ftp://ftp.ebi.ac.uk/pub/databases/metagenomics/mgnify_genomes/human-gut/2019_09/all_genomes/MGYG-HGUT-032/MGYG-HGUT-03288/genomes1/GUT_GENOME251132.gff.gz
GUT_GENOME251133	UHGG	TRUE	ERS746831	ERP010700	ftp://ftp.ebi.ac.uk/pub/databases/metagenomics/mgnify_genomes/human-gut/2019_09/all_genomes/MGYG-HGUT-013/MGYG-HGUT-01346/genomes2/GUT_GENOME251133.gff.gz
GUT_GENOME251134	UHGG	TRUE	ERS746831	ERP010700	ftp://ftp.ebi.ac.uk/pub/databases/metagenomics/mgnify_genomes/human-gut/2019_09/all_genomes/MGYG-HGUT-043/MGYG-HGUT-04317/genomes2/GUT_GENOME251134.gff.gz
GUT_GENOME251135	UHGG	TRUE	ERS746831	ERP010700	ftp://ftp.ebi.ac.uk/pub/databases/metagenomics/mgnify_genomes/human-gut/2019_09/all_genomes/MGYG-HGUT-040/MGYG-HGUT-04004/genomes1/GUT_GENOME251135.gff.gz
GUT_GENOME251136	UHGG	TRUE	ERS746831	ERP010700	ftp://ftp.ebi.ac.uk/pub/databases/metagenomics/mgnify_genomes/human-gut/2019_09/all_genomes/MGYG-HGUT-020/MGYG-HGUT-02056/genomes1/GUT_GENOME251136.gff.gz
GUT_GENOME251137	UHGG	TRUE	ERS746831	ERP010700	ftp://ftp.ebi.ac.uk/pub/databases/metagenomics/mgnify_genomes/human-gut/2019_09/all_genomes/MGYG-HGUT-034/MGYG-HGUT-03439/genomes1/GUT_GENOME251137.gff.gz
GUT_GENOME251138	UHGG	TRUE	ERS746831	ERP010700	ftp://ftp.ebi.ac.uk/pub/databases/metagenomics/mgnify_genomes/human-gut/2019_09/all_genomes/MGYG-HGUT-030/MGYG-HGUT-03077/genomes1/GUT_GENOME251138.gff.gz
GUT_GENOME251139	UHGG	TRUE	ERS746831	ERP010700	ftp://ftp.ebi.ac.uk/pub/databases/metagenomics/mgnify_genomes/human-gut/2019_09/all_genomes/MGYG-HGUT-046/MGYG-HGUT-04643/genomes1/GUT_GENOME251139.gff.gz
GUT_GENOME251140	UHGG	TRUE	ERS746713	ERP010700	ftp://ftp.ebi.ac.uk/pub/databases/metagenomics/mgnify_genomes/human-gut/2019_09/all_genomes/MGYG-HGUT-032/MGYG-HGUT-03279/genomes1/GUT_GENOME251140.gff.gz
GUT_GENOME251141	UHGG	TRUE	ERS746713	ERP010700	ftp://ftp.ebi.ac.uk/pub/databases/metagenomics/mgnify_genomes/human-gut/2019_09/all_genomes/MGYG-HGUT-015/MGYG-HGUT-01565/genomes1/GUT_GENOME251141.gff.gz
GUT_GENOME251142	UHGG	TRUE	ERS746713	ERP010700	ftp://ftp.ebi.ac.uk/pub/databases/metagenomics/mgnify_genomes/human-gut/2019_09/all_genomes/MGYG-HGUT-000/MGYG-HGUT-00045/genomes1/GUT_GENOME251142.gff.gz
GUT_GENOME251143	UHGG	TRUE	ERS746713	ERP010700	ftp://ftp.ebi.ac.uk/pub/databases/metagenomics/mgnify_genomes/human-gut/2019_09/all_genomes/MGYG-HGUT-017/MGYG-HGUT-01737/genomes1/GUT_GENOME251143.gff.gz
GUT_GENOME251144	UHGG	TRUE	ERS746713	ERP010700	ftp://ftp.ebi.ac.uk/pub/databases/metagenomics/mgnify_genomes/human-gut/2019_09/all_genomes/MGYG-HGUT-018/MGYG-HGUT-01830/genomes1/GUT_GENOME251144.gff.gz
GUT_GENOME251145	UHGG	TRUE	ERS746713	ERP010700	ftp://ftp.ebi.ac.uk/pub/databases/metagenomics/mgnify_genomes/human-gut/2019_09/all_genomes/MGYG-HGUT-017/MGYG-HGUT-01714/genomes1/GUT_GENOME251145.gff.gz
GUT_GENOME251146	UHGG	TRUE	ERS746713	ERP010700	ftp://ftp.ebi.ac.uk/pub/databases/metagenomics/mgnify_genomes/human-gut/2019_09/all_genomes/MGYG-HGUT-025/MGYG-HGUT-02506/genomes10/GUT_GENOME251146.gff.gz
GUT_GENOME251147	UHGG	TRUE	ERS746713	ERP010700	ftp://ftp.ebi.ac.uk/pub/databases/metagenomics/mgnify_genomes/human-gut/2019_09/all_genomes/MGYG-HGUT-002/MGYG-HGUT-00217/genomes4/GUT_GENOME251147.gff.gz
GUT_GENOME251148	UHGG	TRUE	ERS746713	ERP010700	ftp://ftp.ebi.ac.uk/pub/databases/metagenomics/mgnify_genomes/human-gut/2019_09/all_genomes/MGYG-HGUT-025/MGYG-HGUT-02517/genomes2/GUT_GENOME251148.gff.gz
GUT_GENOME251149	UHGG	TRUE	ERS746713	ERP010700	ftp://ftp.ebi.ac.uk/pub/databases/metagenomics/mgnify_genomes/human-gut/2019_09/all_genomes/MGYG-HGUT-041/MGYG-HGUT-04130/genomes1/GUT_GENOME251149.gff.gz
GUT_GENOME251150	UHGG	TRUE	ERS746713	ERP010700	ftp://ftp.ebi.ac.uk/pub/databases/metagenomics/mgnify_genomes/human-gut/2019_09/all_genomes/MGYG-HGUT-000/MGYG-HGUT-00074/genomes3/GUT_GENOME251150.gff.gz
GUT_GENOME251151	UHGG	TRUE	ERS746713	ERP010700	ftp://ftp.ebi.ac.uk/pub/databases/metagenomics/mgnify_genomes/human-gut/2019_09/all_genomes/MGYG-HGUT-013/MGYG-HGUT-01302/genomes10/GUT_GENOME251151.gff.gz
GUT_GENOME251152	UHGG	TRUE	ERS746713	ERP010700	ftp://ftp.ebi.ac.uk/pub/databases/metagenomics/mgnify_genomes/human-gut/2019_09/all_genomes/MGYG-HGUT-002/MGYG-HGUT-00209/genomes1/GUT_GENOME251152.gff.gz
GUT_GENOME251153	UHGG	TRUE	ERS746713	ERP010700	ftp://ftp.ebi.ac.uk/pub/databases/metagenomics/mgnify_genomes/human-gut/2019_09/all_genomes/MGYG-HGUT-042/MGYG-HGUT-04245/genomes2/GUT_GENOME251153.gff.gz
GUT_GENOME251154	UHGG	TRUE	ERS746713	ERP010700	ftp://ftp.ebi.ac.uk/pub/databases/metagenomics/mgnify_genomes/human-gut/2019_09/all_genomes/MGYG-HGUT-002/MGYG-HGUT-00262/genomes1/GUT_GENOME251154.gff.gz
GUT_GENOME251155	UHGG	TRUE	ERS746713	ERP010700	ftp://ftp.ebi.ac.uk/pub/databases/metagenomics/mgnify_genomes/human-gut/2019_09/all_genomes/MGYG-HGUT-027/MGYG-HGUT-02720/genomes1/GUT_GENOME251155.gff.gz
GUT_GENOME251156	UHGG	TRUE	ERS746713	ERP010700	ftp://ftp.ebi.ac.uk/pub/databases/metagenomics/mgnify_genomes/human-gut/2019_09/all_genomes/MGYG-HGUT-000/MGYG-HGUT-00028/genomes1/GUT_GENOME251156.gff.gz
GUT_GENOME251157	UHGG	TRUE	ERS746713	ERP010700	ftp://ftp.ebi.ac.uk/pub/databases/metagenomics/mgnify_genomes/human-gut/2019_09/all_genomes/MGYG-HGUT-001/MGYG-HGUT-00144/genomes4/GUT_GENOME251157.gff.gz
GUT_GENOME251158	UHGG	TRUE	ERS746713	ERP010700	ftp://ftp.ebi.ac.uk/pub/databases/metagenomics/mgnify_genomes/human-gut/2019_09/all_genomes/MGYG-HGUT-005/MGYG-HGUT-00530/genomes2/GUT_GENOME251158.gff.gz
GUT_GENOME251159	UHGG	TRUE	ERS746713	ERP010700	ftp://ftp.ebi.ac.uk/pub/databases/metagenomics/mgnify_genomes/human-gut/2019_09/all_genomes/MGYG-HGUT-036/MGYG-HGUT-03686/genomes2/GUT_GENOME251159.gff.gz
GUT_GENOME251160	UHGG	TRUE	ERS746713	ERP010700	ftp://ftp.ebi.ac.uk/pub/databases/metagenomics/mgnify_genomes/human-gut/2019_09/all_genomes/MGYG-HGUT-024/MGYG-HGUT-02492/genomes10/GUT_GENOME251160.gff.gz
GUT_GENOME251161	UHGG	TRUE	ERS746713	ERP010700	ftp://ftp.ebi.ac.uk/pub/databases/metagenomics/mgnify_genomes/human-gut/2019_09/all_genomes/MGYG-HGUT-000/MGYG-HGUT-00022/genomes1/GUT_GENOME251161.gff.gz
GUT_GENOME251162	UHGG	TRUE	ERS746713	ERP010700	ftp://ftp.ebi.ac.uk/pub/databases/metagenomics/mgnify_genomes/human-gut/2019_09/all_genomes/MGYG-HGUT-000/MGYG-HGUT-00084/genomes3/GUT_GENOME251162.gff.gz
GUT_GENOME251163	UHGG	TRUE	ERS746713	ERP010700	ftp://ftp.ebi.ac.uk/pub/databases/metagenomics/mgnify_genomes/human-gut/2019_09/all_genomes/MGYG-HGUT-000/MGYG-HGUT-00089/genomes1/GUT_GENOME251163.gff.gz
GUT_GENOME251164	UHGG	TRUE	ERS746713	ERP010700	ftp://ftp.ebi.ac.uk/pub/databases/metagenomics/mgnify_genomes/human-gut/2019_09/all_genomes/MGYG-HGUT-023/MGYG-HGUT-02321/genomes6/GUT_GENOME251164.gff.gz
GUT_GENOME251165	UHGG	TRUE	ERS746713	ERP010700	ftp://ftp.ebi.ac.uk/pub/databases/metagenomics/mgnify_genomes/human-gut/2019_09/all_genomes/MGYG-HGUT-018/MGYG-HGUT-01866/genomes1/GUT_GENOME251165.gff.gz
GUT_GENOME251166	UHGG	TRUE	ERS746713	ERP010700	ftp://ftp.ebi.ac.uk/pub/databases/metagenomics/mgnify_genomes/human-gut/2019_09/all_genomes/MGYG-HGUT-029/MGYG-HGUT-02926/genomes1/GUT_GENOME251166.gff.gz
GUT_GENOME251167	UHGG	TRUE	ERS746713	ERP010700	ftp://ftp.ebi.ac.uk/pub/databases/metagenomics/mgnify_genomes/human-gut/2019_09/all_genomes/MGYG-HGUT-041/MGYG-HGUT-04155/genomes1/GUT_GENOME251167.gff.gz
GUT_GENOME251168	UHGG	TRUE	ERS746713	ERP010700	ftp://ftp.ebi.ac.uk/pub/databases/metagenomics/mgnify_genomes/human-gut/2019_09/all_genomes/MGYG-HGUT-025/MGYG-HGUT-02530/genomes1/GUT_GENOME251168.gff.gz
GUT_GENOME251169	UHGG	TRUE	ERS746713	ERP010700	ftp://ftp.ebi.ac.uk/pub/databases/metagenomics/mgnify_genomes/human-gut/2019_09/all_genomes/MGYG-HGUT-036/MGYG-HGUT-03681/genomes2/GUT_GENOME251169.gff.gz
GUT_GENOME251170	UHGG	TRUE	ERS746713	ERP010700	ftp://ftp.ebi.ac.uk/pub/databases/metagenomics/mgnify_genomes/human-gut/2019_09/all_genomes/MGYG-HGUT-002/MGYG-HGUT-00254/genomes3/GUT_GENOME251170.gff.gz
GUT_GENOME251171	UHGG	TRUE	ERS746713	ERP010700	ftp://ftp.ebi.ac.uk/pub/databases/metagenomics/mgnify_genomes/human-gut/2019_09/all_genomes/MGYG-HGUT-038/MGYG-HGUT-03891/genomes2/GUT_GENOME251171.gff.gz
GUT_GENOME251172	UHGG	TRUE	ERS746713	ERP010700	ftp://ftp.ebi.ac.uk/pub/databases/metagenomics/mgnify_genomes/human-gut/2019_09/all_genomes/MGYG-HGUT-001/MGYG-HGUT-00138/genomes1/GUT_GENOME251172.gff.gz
GUT_GENOME251173	UHGG	TRUE	ERS746713	ERP010700	ftp://ftp.ebi.ac.uk/pub/databases/metagenomics/mgnify_genomes/human-gut/2019_09/all_genomes/MGYG-HGUT-043/MGYG-HGUT-04345/genomes1/GUT_GENOME251173.gff.gz
GUT_GENOME251174	UHGG	TRUE	ERS746713	ERP010700	ftp://ftp.ebi.ac.uk/pub/databases/metagenomics/mgnify_genomes/human-gut/2019_09/all_genomes/MGYG-HGUT-024/MGYG-HGUT-02454/genomes1/GUT_GENOME251174.gff.gz
GUT_GENOME251175	UHGG	TRUE	ERS746713	ERP010700	ftp://ftp.ebi.ac.uk/pub/databases/metagenomics/mgnify_genomes/human-gut/2019_09/all_genomes/MGYG-HGUT-010/MGYG-HGUT-01029/genomes2/GUT_GENOME251175.gff.gz
GUT_GENOME251176	UHGG	TRUE	ERS746713	ERP010700	ftp://ftp.ebi.ac.uk/pub/databases/metagenomics/mgnify_genomes/human-gut/2019_09/all_genomes/MGYG-HGUT-001/MGYG-HGUT-00170/genomes1/GUT_GENOME251176.gff.gz
GUT_GENOME251177	UHGG	TRUE	ERS746713	ERP010700	ftp://ftp.ebi.ac.uk/pub/databases/metagenomics/mgnify_genomes/human-gut/2019_09/all_genomes/MGYG-HGUT-013/MGYG-HGUT-01319/genomes1/GUT_GENOME251177.gff.gz
GUT_GENOME251178	UHGG	TRUE	ERS746713	ERP010700	ftp://ftp.ebi.ac.uk/pub/databases/metagenomics/mgnify_genomes/human-gut/2019_09/all_genomes/MGYG-HGUT-000/MGYG-HGUT-00033/genomes3/GUT_GENOME251178.gff.gz
GUT_GENOME251179	UHGG	TRUE	ERS746713	ERP010700	ftp://ftp.ebi.ac.uk/pub/databases/metagenomics/mgnify_genomes/human-gut/2019_09/all_genomes/MGYG-HGUT-010/MGYG-HGUT-01076/genomes1/GUT_GENOME251179.gff.gz
GUT_GENOME251180	UHGG	TRUE	ERS746713	ERP010700	ftp://ftp.ebi.ac.uk/pub/databases/metagenomics/mgnify_genomes/human-gut/2019_09/all_genomes/MGYG-HGUT-013/MGYG-HGUT-01346/genomes2/GUT_GENOME251180.gff.gz
GUT_GENOME251181	UHGG	TRUE	ERS746713	ERP010700	ftp://ftp.ebi.ac.uk/pub/databases/metagenomics/mgnify_genomes/human-gut/2019_09/all_genomes/MGYG-HGUT-001/MGYG-HGUT-00189/genomes1/GUT_GENOME251181.gff.gz
GUT_GENOME251182	UHGG	TRUE	ERS746713	ERP010700	ftp://ftp.ebi.ac.uk/pub/databases/metagenomics/mgnify_genomes/human-gut/2019_09/all_genomes/MGYG-HGUT-014/MGYG-HGUT-01415/genomes1/GUT_GENOME251182.gff.gz
GUT_GENOME251183	UHGG	TRUE	ERS746713	ERP010700	ftp://ftp.ebi.ac.uk/pub/databases/metagenomics/mgnify_genomes/human-gut/2019_09/all_genomes/MGYG-HGUT-002/MGYG-HGUT-00258/genomes6/GUT_GENOME251183.gff.gz
GUT_GENOME251184	UHGG	TRUE	ERS746713	ERP010700	ftp://ftp.ebi.ac.uk/pub/databases/metagenomics/mgnify_genomes/human-gut/2019_09/all_genomes/MGYG-HGUT-011/MGYG-HGUT-01129/genomes1/GUT_GENOME251184.gff.gz
GUT_GENOME251185	UHGG	TRUE	ERS746713	ERP010700	ftp://ftp.ebi.ac.uk/pub/databases/metagenomics/mgnify_genomes/human-gut/2019_09/all_genomes/MGYG-HGUT-041/MGYG-HGUT-04191/genomes1/GUT_GENOME251185.gff.gz
GUT_GENOME251186	UHGG	TRUE	ERS746713	ERP010700	ftp://ftp.ebi.ac.uk/pub/databases/metagenomics/mgnify_genomes/human-gut/2019_09/all_genomes/MGYG-HGUT-019/MGYG-HGUT-01919/genomes1/GUT_GENOME251186.gff.gz
GUT_GENOME251187	UHGG	TRUE	ERS746713	ERP010700	ftp://ftp.ebi.ac.uk/pub/databases/metagenomics/mgnify_genomes/human-gut/2019_09/all_genomes/MGYG-HGUT-025/MGYG-HGUT-02540/genomes2/GUT_GENOME251187.gff.gz
GUT_GENOME251188	UHGG	TRUE	ERS746713	ERP010700	ftp://ftp.ebi.ac.uk/pub/databases/metagenomics/mgnify_genomes/human-gut/2019_09/all_genomes/MGYG-HGUT-025/MGYG-HGUT-02509/genomes1/GUT_GENOME251188.gff.gz
GUT_GENOME251189	UHGG	TRUE	ERS746713	ERP010700	ftp://ftp.ebi.ac.uk/pub/databases/metagenomics/mgnify_genomes/human-gut/2019_09/all_genomes/MGYG-HGUT-024/MGYG-HGUT-02438/genomes8/GUT_GENOME251189.gff.gz
GUT_GENOME251190	UHGG	TRUE	ERS746713	ERP010700	ftp://ftp.ebi.ac.uk/pub/databases/metagenomics/mgnify_genomes/human-gut/2019_09/all_genomes/MGYG-HGUT-001/MGYG-HGUT-00137/genomes1/GUT_GENOME251190.gff.gz
GUT_GENOME251191	UHGG	TRUE	ERS746713	ERP010700	ftp://ftp.ebi.ac.uk/pub/databases/metagenomics/mgnify_genomes/human-gut/2019_09/all_genomes/MGYG-HGUT-001/MGYG-HGUT-00105/genomes1/GUT_GENOME251191.gff.gz
GUT_GENOME251192	UHGG	TRUE	ERS746881	ERP010700	ftp://ftp.ebi.ac.uk/pub/databases/metagenomics/mgnify_genomes/human-gut/2019_09/all_genomes/MGYG-HGUT-014/MGYG-HGUT-01440/genomes1/GUT_GENOME251192.gff.gz
GUT_GENOME251193	UHGG	TRUE	ERS746881	ERP010700	ftp://ftp.ebi.ac.uk/pub/databases/metagenomics/mgnify_genomes/human-gut/2019_09/all_genomes/MGYG-HGUT-024/MGYG-HGUT-02438/genomes2/GUT_GENOME251193.gff.gz
GUT_GENOME251194	UHGG	TRUE	ERS746881	ERP010700	ftp://ftp.ebi.ac.uk/pub/databases/metagenomics/mgnify_genomes/human-gut/2019_09/all_genomes/MGYG-HGUT-002/MGYG-HGUT-00254/genomes3/GUT_GENOME251194.gff.gz
GUT_GENOME251195	UHGG	TRUE	ERS746881	ERP010700	ftp://ftp.ebi.ac.uk/pub/databases/metagenomics/mgnify_genomes/human-gut/2019_09/all_genomes/MGYG-HGUT-039/MGYG-HGUT-03937/genomes2/GUT_GENOME251195.gff.gz
GUT_GENOME251196	UHGG	TRUE	ERS746881	ERP010700	ftp://ftp.ebi.ac.uk/pub/databases/metagenomics/mgnify_genomes/human-gut/2019_09/all_genomes/MGYG-HGUT-000/MGYG-HGUT-00028/genomes1/GUT_GENOME251196.gff.gz
GUT_GENOME251197	UHGG	TRUE	ERS746881	ERP010700	ftp://ftp.ebi.ac.uk/pub/databases/metagenomics/mgnify_genomes/human-gut/2019_09/all_genomes/MGYG-HGUT-002/MGYG-HGUT-00251/genomes6/GUT_GENOME251197.gff.gz
GUT_GENOME251198	UHGG	TRUE	ERS746881	ERP010700	ftp://ftp.ebi.ac.uk/pub/databases/metagenomics/mgnify_genomes/human-gut/2019_09/all_genomes/MGYG-HGUT-000/MGYG-HGUT-00003/genomes1/GUT_GENOME251198.gff.gz
GUT_GENOME251199	UHGG	TRUE	ERS746881	ERP010700	ftp://ftp.ebi.ac.uk/pub/databases/metagenomics/mgnify_genomes/human-gut/2019_09/all_genomes/MGYG-HGUT-039/MGYG-HGUT-03940/genomes1/GUT_GENOME251199.gff.gz
GUT_GENOME251200	UHGG	TRUE	ERS746881	ERP010700	ftp://ftp.ebi.ac.uk/pub/databases/metagenomics/mgnify_genomes/human-gut/2019_09/all_genomes/MGYG-HGUT-021/MGYG-HGUT-02163/genomes1/GUT_GENOME251200.gff.gz
GUT_GENOME251201	UHGG	TRUE	ERS746881	ERP010700	ftp://ftp.ebi.ac.uk/pub/databases/metagenomics/mgnify_genomes/human-gut/2019_09/all_genomes/MGYG-HGUT-044/MGYG-HGUT-04469/genomes1/GUT_GENOME251201.gff.gz
GUT_GENOME251202	UHGG	TRUE	ERS746881	ERP010700	ftp://ftp.ebi.ac.uk/pub/databases/metagenomics/mgnify_genomes/human-gut/2019_09/all_genomes/MGYG-HGUT-002/MGYG-HGUT-00258/genomes3/GUT_GENOME251202.gff.gz
GUT_GENOME251203	UHGG	TRUE	ERS746881	ERP010700	ftp://ftp.ebi.ac.uk/pub/databases/metagenomics/mgnify_genomes/human-gut/2019_09/all_genomes/MGYG-HGUT-013/MGYG-HGUT-01302/genomes10/GUT_GENOME251203.gff.gz
GUT_GENOME251204	UHGG	TRUE	ERS746881	ERP010700	ftp://ftp.ebi.ac.uk/pub/databases/metagenomics/mgnify_genomes/human-gut/2019_09/all_genomes/MGYG-HGUT-006/MGYG-HGUT-00651/genomes1/GUT_GENOME251204.gff.gz
GUT_GENOME251205	UHGG	TRUE	ERS746881	ERP010700	ftp://ftp.ebi.ac.uk/pub/databases/metagenomics/mgnify_genomes/human-gut/2019_09/all_genomes/MGYG-HGUT-012/MGYG-HGUT-01292/genomes2/GUT_GENOME251205.gff.gz
GUT_GENOME251206	UHGG	TRUE	ERS746881	ERP010700	ftp://ftp.ebi.ac.uk/pub/databases/metagenomics/mgnify_genomes/human-gut/2019_09/all_genomes/MGYG-HGUT-042/MGYG-HGUT-04245/genomes2/GUT_GENOME251206.gff.gz
GUT_GENOME251207	UHGG	TRUE	ERS746881	ERP010700	ftp://ftp.ebi.ac.uk/pub/databases/metagenomics/mgnify_genomes/human-gut/2019_09/all_genomes/MGYG-HGUT-036/MGYG-HGUT-03694/genomes5/GUT_GENOME251207.gff.gz
GUT_GENOME251208	UHGG	TRUE	ERS746881	ERP010700	ftp://ftp.ebi.ac.uk/pub/databases/metagenomics/mgnify_genomes/human-gut/2019_09/all_genomes/MGYG-HGUT-025/MGYG-HGUT-02540/genomes2/GUT_GENOME251208.gff.gz
GUT_GENOME251209	UHGG	TRUE	ERS746881	ERP010700	ftp://ftp.ebi.ac.uk/pub/databases/metagenomics/mgnify_genomes/human-gut/2019_09/all_genomes/MGYG-HGUT-036/MGYG-HGUT-03693/genomes1/GUT_GENOME251209.gff.gz
GUT_GENOME251210	UHGG	TRUE	ERS746881	ERP010700	ftp://ftp.ebi.ac.uk/pub/databases/metagenomics/mgnify_genomes/human-gut/2019_09/all_genomes/MGYG-HGUT-000/MGYG-HGUT-00085/genomes1/GUT_GENOME251210.gff.gz
GUT_GENOME251211	UHGG	TRUE	ERS746881	ERP010700	ftp://ftp.ebi.ac.uk/pub/databases/metagenomics/mgnify_genomes/human-gut/2019_09/all_genomes/MGYG-HGUT-027/MGYG-HGUT-02773/genomes1/GUT_GENOME251211.gff.gz
GUT_GENOME251212	UHGG	TRUE	ERS746881	ERP010700	ftp://ftp.ebi.ac.uk/pub/databases/metagenomics/mgnify_genomes/human-gut/2019_09/all_genomes/MGYG-HGUT-024/MGYG-HGUT-02454/genomes5/GUT_GENOME251212.gff.gz
GUT_GENOME251213	UHGG	TRUE	ERS746881	ERP010700	ftp://ftp.ebi.ac.uk/pub/databases/metagenomics/mgnify_genomes/human-gut/2019_09/all_genomes/MGYG-HGUT-009/MGYG-HGUT-00929/genomes1/GUT_GENOME251213.gff.gz
GUT_GENOME251214	UHGG	TRUE	ERS746881	ERP010700	ftp://ftp.ebi.ac.uk/pub/databases/metagenomics/mgnify_genomes/human-gut/2019_09/all_genomes/MGYG-HGUT-014/MGYG-HGUT-01415/genomes1/GUT_GENOME251214.gff.gz
GUT_GENOME251215	UHGG	TRUE	ERS746881	ERP010700	ftp://ftp.ebi.ac.uk/pub/databases/metagenomics/mgnify_genomes/human-gut/2019_09/all_genomes/MGYG-HGUT-025/MGYG-HGUT-02506/genomes3/GUT_GENOME251215.gff.gz
GUT_GENOME251216	UHGG	TRUE	ERS746881	ERP010700	ftp://ftp.ebi.ac.uk/pub/databases/metagenomics/mgnify_genomes/human-gut/2019_09/all_genomes/MGYG-HGUT-023/MGYG-HGUT-02394/genomes1/GUT_GENOME251216.gff.gz
GUT_GENOME251217	UHGG	TRUE	ERS746881	ERP010700	ftp://ftp.ebi.ac.uk/pub/databases/metagenomics/mgnify_genomes/human-gut/2019_09/all_genomes/MGYG-HGUT-023/MGYG-HGUT-02396/genomes1/GUT_GENOME251217.gff.gz
GUT_GENOME251218	UHGG	TRUE	ERS746881	ERP010700	ftp://ftp.ebi.ac.uk/pub/databases/metagenomics/mgnify_genomes/human-gut/2019_09/all_genomes/MGYG-HGUT-018/MGYG-HGUT-01835/genomes1/GUT_GENOME251218.gff.gz
GUT_GENOME251219	UHGG	TRUE	ERS746881	ERP010700	ftp://ftp.ebi.ac.uk/pub/databases/metagenomics/mgnify_genomes/human-gut/2019_09/all_genomes/MGYG-HGUT-025/MGYG-HGUT-02549/genomes1/GUT_GENOME251219.gff.gz
GUT_GENOME251220	UHGG	TRUE	ERS746881	ERP010700	ftp://ftp.ebi.ac.uk/pub/databases/metagenomics/mgnify_genomes/human-gut/2019_09/all_genomes/MGYG-HGUT-003/MGYG-HGUT-00367/genomes1/GUT_GENOME251220.gff.gz
GUT_GENOME251221	UHGG	TRUE	ERS746881	ERP010700	ftp://ftp.ebi.ac.uk/pub/databases/metagenomics/mgnify_genomes/human-gut/2019_09/all_genomes/MGYG-HGUT-024/MGYG-HGUT-02478/genomes6/GUT_GENOME251221.gff.gz
GUT_GENOME251222	UHGG	TRUE	ERS746881	ERP010700	ftp://ftp.ebi.ac.uk/pub/databases/metagenomics/mgnify_genomes/human-gut/2019_09/all_genomes/MGYG-HGUT-027/MGYG-HGUT-02794/genomes1/GUT_GENOME251222.gff.gz
GUT_GENOME251223	UHGG	TRUE	ERS746881	ERP010700	ftp://ftp.ebi.ac.uk/pub/databases/metagenomics/mgnify_genomes/human-gut/2019_09/all_genomes/MGYG-HGUT-010/MGYG-HGUT-01029/genomes3/GUT_GENOME251223.gff.gz
GUT_GENOME251224	UHGG	TRUE	ERS746881	ERP010700	ftp://ftp.ebi.ac.uk/pub/databases/metagenomics/mgnify_genomes/human-gut/2019_09/all_genomes/MGYG-HGUT-018/MGYG-HGUT-01830/genomes1/GUT_GENOME251224.gff.gz
GUT_GENOME251225	UHGG	TRUE	ERS746881	ERP010700	ftp://ftp.ebi.ac.uk/pub/databases/metagenomics/mgnify_genomes/human-gut/2019_09/all_genomes/MGYG-HGUT-002/MGYG-HGUT-00231/genomes2/GUT_GENOME251225.gff.gz
GUT_GENOME251226	UHGG	TRUE	ERS746881	ERP010700	ftp://ftp.ebi.ac.uk/pub/databases/metagenomics/mgnify_genomes/human-gut/2019_09/all_genomes/MGYG-HGUT-038/MGYG-HGUT-03891/genomes3/GUT_GENOME251226.gff.gz
GUT_GENOME251227	UHGG	TRUE	ERS746881	ERP010700	ftp://ftp.ebi.ac.uk/pub/databases/metagenomics/mgnify_genomes/human-gut/2019_09/all_genomes/MGYG-HGUT-024/MGYG-HGUT-02492/genomes8/GUT_GENOME251227.gff.gz
GUT_GENOME251228	UHGG	TRUE	ERS746881	ERP010700	ftp://ftp.ebi.ac.uk/pub/databases/metagenomics/mgnify_genomes/human-gut/2019_09/all_genomes/MGYG-HGUT-000/MGYG-HGUT-00044/genomes1/GUT_GENOME251228.gff.gz
GUT_GENOME251229	UHGG	TRUE	ERS746881	ERP010700	ftp://ftp.ebi.ac.uk/pub/databases/metagenomics/mgnify_genomes/human-gut/2019_09/all_genomes/MGYG-HGUT-045/MGYG-HGUT-04526/genomes1/GUT_GENOME251229.gff.gz
GUT_GENOME251230	UHGG	TRUE	ERS746881	ERP010700	ftp://ftp.ebi.ac.uk/pub/databases/metagenomics/mgnify_genomes/human-gut/2019_09/all_genomes/MGYG-HGUT-029/MGYG-HGUT-02955/genomes1/GUT_GENOME251230.gff.gz
GUT_GENOME251231	UHGG	TRUE	ERS746882	ERP010700	ftp://ftp.ebi.ac.uk/pub/databases/metagenomics/mgnify_genomes/human-gut/2019_09/all_genomes/MGYG-HGUT-027/MGYG-HGUT-02720/genomes2/GUT_GENOME251231.gff.gz
GUT_GENOME251232	UHGG	TRUE	ERS746882	ERP010700	ftp://ftp.ebi.ac.uk/pub/databases/metagenomics/mgnify_genomes/human-gut/2019_09/all_genomes/MGYG-HGUT-025/MGYG-HGUT-02506/genomes2/GUT_GENOME251232.gff.gz
GUT_GENOME251233	UHGG	TRUE	ERS746882	ERP010700	ftp://ftp.ebi.ac.uk/pub/databases/metagenomics/mgnify_genomes/human-gut/2019_09/all_genomes/MGYG-HGUT-034/MGYG-HGUT-03439/genomes1/GUT_GENOME251233.gff.gz
GUT_GENOME251234	UHGG	TRUE	ERS746882	ERP010700	ftp://ftp.ebi.ac.uk/pub/databases/metagenomics/mgnify_genomes/human-gut/2019_09/all_genomes/MGYG-HGUT-012/MGYG-HGUT-01237/genomes1/GUT_GENOME251234.gff.gz
GUT_GENOME251235	UHGG	TRUE	ERS746882	ERP010700	ftp://ftp.ebi.ac.uk/pub/databases/metagenomics/mgnify_genomes/human-gut/2019_09/all_genomes/MGYG-HGUT-041/MGYG-HGUT-04165/genomes1/GUT_GENOME251235.gff.gz
GUT_GENOME251236	UHGG	TRUE	ERS746882	ERP010700	ftp://ftp.ebi.ac.uk/pub/databases/metagenomics/mgnify_genomes/human-gut/2019_09/all_genomes/MGYG-HGUT-023/MGYG-HGUT-02395/genomes5/GUT_GENOME251236.gff.gz
GUT_GENOME251237	UHGG	TRUE	ERS746882	ERP010700	ftp://ftp.ebi.ac.uk/pub/databases/metagenomics/mgnify_genomes/human-gut/2019_09/all_genomes/MGYG-HGUT-014/MGYG-HGUT-01415/genomes1/GUT_GENOME251237.gff.gz
GUT_GENOME251238	UHGG	TRUE	ERS746882	ERP010700	ftp://ftp.ebi.ac.uk/pub/databases/metagenomics/mgnify_genomes/human-gut/2019_09/all_genomes/MGYG-HGUT-004/MGYG-HGUT-00404/genomes1/GUT_GENOME251238.gff.gz
GUT_GENOME251239	UHGG	TRUE	ERS746882	ERP010700	ftp://ftp.ebi.ac.uk/pub/databases/metagenomics/mgnify_genomes/human-gut/2019_09/all_genomes/MGYG-HGUT-013/MGYG-HGUT-01359/genomes1/GUT_GENOME251239.gff.gz
GUT_GENOME251240	UHGG	TRUE	ERS746882	ERP010700	ftp://ftp.ebi.ac.uk/pub/databases/metagenomics/mgnify_genomes/human-gut/2019_09/all_genomes/MGYG-HGUT-020/MGYG-HGUT-02073/genomes1/GUT_GENOME251240.gff.gz
GUT_GENOME251241	UHGG	TRUE	ERS746882	ERP010700	ftp://ftp.ebi.ac.uk/pub/databases/metagenomics/mgnify_genomes/human-gut/2019_09/all_genomes/MGYG-HGUT-024/MGYG-HGUT-02454/genomes1/GUT_GENOME251241.gff.gz
GUT_GENOME251242	UHGG	TRUE	ERS746882	ERP010700	ftp://ftp.ebi.ac.uk/pub/databases/metagenomics/mgnify_genomes/human-gut/2019_09/all_genomes/MGYG-HGUT-024/MGYG-HGUT-02478/genomes11/GUT_GENOME251242.gff.gz
GUT_GENOME251243	UHGG	TRUE	ERS746882	ERP010700	ftp://ftp.ebi.ac.uk/pub/databases/metagenomics/mgnify_genomes/human-gut/2019_09/all_genomes/MGYG-HGUT-039/MGYG-HGUT-03941/genomes1/GUT_GENOME251243.gff.gz
GUT_GENOME251244	UHGG	TRUE	ERS746882	ERP010700	ftp://ftp.ebi.ac.uk/pub/databases/metagenomics/mgnify_genomes/human-gut/2019_09/all_genomes/MGYG-HGUT-000/MGYG-HGUT-00085/genomes1/GUT_GENOME251244.gff.gz
GUT_GENOME251245	UHGG	TRUE	ERS746882	ERP010700	ftp://ftp.ebi.ac.uk/pub/databases/metagenomics/mgnify_genomes/human-gut/2019_09/all_genomes/MGYG-HGUT-020/MGYG-HGUT-02072/genomes1/GUT_GENOME251245.gff.gz
GUT_GENOME251246	UHGG	TRUE	ERS746882	ERP010700	ftp://ftp.ebi.ac.uk/pub/databases/metagenomics/mgnify_genomes/human-gut/2019_09/all_genomes/MGYG-HGUT-003/MGYG-HGUT-00386/genomes1/GUT_GENOME251246.gff.gz
GUT_GENOME251247	UHGG	TRUE	ERS746882	ERP010700	ftp://ftp.ebi.ac.uk/pub/databases/metagenomics/mgnify_genomes/human-gut/2019_09/all_genomes/MGYG-HGUT-004/MGYG-HGUT-00484/genomes1/GUT_GENOME251247.gff.gz
GUT_GENOME251248	UHGG	TRUE	ERS746882	ERP010700	ftp://ftp.ebi.ac.uk/pub/databases/metagenomics/mgnify_genomes/human-gut/2019_09/all_genomes/MGYG-HGUT-002/MGYG-HGUT-00254/genomes2/GUT_GENOME251248.gff.gz
GUT_GENOME251249	UHGG	TRUE	ERS746882	ERP010700	ftp://ftp.ebi.ac.uk/pub/databases/metagenomics/mgnify_genomes/human-gut/2019_09/all_genomes/MGYG-HGUT-036/MGYG-HGUT-03695/genomes1/GUT_GENOME251249.gff.gz
GUT_GENOME251250	UHGG	TRUE	ERS746882	ERP010700	ftp://ftp.ebi.ac.uk/pub/databases/metagenomics/mgnify_genomes/human-gut/2019_09/all_genomes/MGYG-HGUT-000/MGYG-HGUT-00038/genomes1/GUT_GENOME251250.gff.gz
GUT_GENOME251251	UHGG	TRUE	ERS746882	ERP010700	ftp://ftp.ebi.ac.uk/pub/databases/metagenomics/mgnify_genomes/human-gut/2019_09/all_genomes/MGYG-HGUT-023/MGYG-HGUT-02321/genomes3/GUT_GENOME251251.gff.gz
GUT_GENOME251252	UHGG	TRUE	ERS746882	ERP010700	ftp://ftp.ebi.ac.uk/pub/databases/metagenomics/mgnify_genomes/human-gut/2019_09/all_genomes/MGYG-HGUT-001/MGYG-HGUT-00189/genomes1/GUT_GENOME251252.gff.gz
GUT_GENOME251253	UHGG	TRUE	ERS746882	ERP010700	ftp://ftp.ebi.ac.uk/pub/databases/metagenomics/mgnify_genomes/human-gut/2019_09/all_genomes/MGYG-HGUT-014/MGYG-HGUT-01494/genomes1/GUT_GENOME251253.gff.gz
GUT_GENOME251254	UHGG	TRUE	ERS746882	ERP010700	ftp://ftp.ebi.ac.uk/pub/databases/metagenomics/mgnify_genomes/human-gut/2019_09/all_genomes/MGYG-HGUT-038/MGYG-HGUT-03891/genomes2/GUT_GENOME251254.gff.gz
GUT_GENOME251255	UHGG	TRUE	ERS746882	ERP010700	ftp://ftp.ebi.ac.uk/pub/databases/metagenomics/mgnify_genomes/human-gut/2019_09/all_genomes/MGYG-HGUT-000/MGYG-HGUT-00045/genomes1/GUT_GENOME251255.gff.gz
GUT_GENOME251256	UHGG	TRUE	ERS746882	ERP010700	ftp://ftp.ebi.ac.uk/pub/databases/metagenomics/mgnify_genomes/human-gut/2019_09/all_genomes/MGYG-HGUT-026/MGYG-HGUT-02612/genomes1/GUT_GENOME251256.gff.gz
GUT_GENOME251257	UHGG	TRUE	ERS746882	ERP010700	ftp://ftp.ebi.ac.uk/pub/databases/metagenomics/mgnify_genomes/human-gut/2019_09/all_genomes/MGYG-HGUT-024/MGYG-HGUT-02492/genomes13/GUT_GENOME251257.gff.gz
GUT_GENOME251258	UHGG	TRUE	ERS746882	ERP010700	ftp://ftp.ebi.ac.uk/pub/databases/metagenomics/mgnify_genomes/human-gut/2019_09/all_genomes/MGYG-HGUT-001/MGYG-HGUT-00144/genomes1/GUT_GENOME251258.gff.gz
GUT_GENOME251259	UHGG	TRUE	ERS746882	ERP010700	ftp://ftp.ebi.ac.uk/pub/databases/metagenomics/mgnify_genomes/human-gut/2019_09/all_genomes/MGYG-HGUT-038/MGYG-HGUT-03899/genomes1/GUT_GENOME251259.gff.gz
GUT_GENOME251260	UHGG	TRUE	ERS746882	ERP010700	ftp://ftp.ebi.ac.uk/pub/databases/metagenomics/mgnify_genomes/human-gut/2019_09/all_genomes/MGYG-HGUT-000/MGYG-HGUT-00078/genomes1/GUT_GENOME251260.gff.gz
GUT_GENOME251261	UHGG	TRUE	ERS746882	ERP010700	ftp://ftp.ebi.ac.uk/pub/databases/metagenomics/mgnify_genomes/human-gut/2019_09/all_genomes/MGYG-HGUT-014/MGYG-HGUT-01429/genomes1/GUT_GENOME251261.gff.gz
GUT_GENOME251262	UHGG	TRUE	ERS746882	ERP010700	ftp://ftp.ebi.ac.uk/pub/databases/metagenomics/mgnify_genomes/human-gut/2019_09/all_genomes/MGYG-HGUT-002/MGYG-HGUT-00262/genomes1/GUT_GENOME251262.gff.gz
GUT_GENOME251263	UHGG	TRUE	ERS746882	ERP010700	ftp://ftp.ebi.ac.uk/pub/databases/metagenomics/mgnify_genomes/human-gut/2019_09/all_genomes/MGYG-HGUT-002/MGYG-HGUT-00251/genomes2/GUT_GENOME251263.gff.gz
GUT_GENOME251264	UHGG	TRUE	ERS746882	ERP010700	ftp://ftp.ebi.ac.uk/pub/databases/metagenomics/mgnify_genomes/human-gut/2019_09/all_genomes/MGYG-HGUT-012/MGYG-HGUT-01256/genomes1/GUT_GENOME251264.gff.gz
GUT_GENOME251265	UHGG	TRUE	ERS746882	ERP010700	ftp://ftp.ebi.ac.uk/pub/databases/metagenomics/mgnify_genomes/human-gut/2019_09/all_genomes/MGYG-HGUT-028/MGYG-HGUT-02882/genomes1/GUT_GENOME251265.gff.gz
GUT_GENOME251266	UHGG	TRUE	ERS746882	ERP010700	ftp://ftp.ebi.ac.uk/pub/databases/metagenomics/mgnify_genomes/human-gut/2019_09/all_genomes/MGYG-HGUT-007/MGYG-HGUT-00743/genomes1/GUT_GENOME251266.gff.gz
GUT_GENOME251267	UHGG	TRUE	ERS746882	ERP010700	ftp://ftp.ebi.ac.uk/pub/databases/metagenomics/mgnify_genomes/human-gut/2019_09/all_genomes/MGYG-HGUT-039/MGYG-HGUT-03937/genomes6/GUT_GENOME251267.gff.gz
GUT_GENOME251268	UHGG	TRUE	ERS746882	ERP010700	ftp://ftp.ebi.ac.uk/pub/databases/metagenomics/mgnify_genomes/human-gut/2019_09/all_genomes/MGYG-HGUT-000/MGYG-HGUT-00003/genomes1/GUT_GENOME251268.gff.gz
GUT_GENOME251269	UHGG	TRUE	ERS746882	ERP010700	ftp://ftp.ebi.ac.uk/pub/databases/metagenomics/mgnify_genomes/human-gut/2019_09/all_genomes/MGYG-HGUT-041/MGYG-HGUT-04145/genomes1/GUT_GENOME251269.gff.gz
GUT_GENOME251270	UHGG	TRUE	ERS746882	ERP010700	ftp://ftp.ebi.ac.uk/pub/databases/metagenomics/mgnify_genomes/human-gut/2019_09/all_genomes/MGYG-HGUT-012/MGYG-HGUT-01292/genomes4/GUT_GENOME251270.gff.gz
GUT_GENOME251271	UHGG	TRUE	ERS746882	ERP010700	ftp://ftp.ebi.ac.uk/pub/databases/metagenomics/mgnify_genomes/human-gut/2019_09/all_genomes/MGYG-HGUT-004/MGYG-HGUT-00451/genomes1/GUT_GENOME251271.gff.gz
GUT_GENOME251272	UHGG	TRUE	ERS746882	ERP010700	ftp://ftp.ebi.ac.uk/pub/databases/metagenomics/mgnify_genomes/human-gut/2019_09/all_genomes/MGYG-HGUT-010/MGYG-HGUT-01029/genomes1/GUT_GENOME251272.gff.gz
GUT_GENOME251273	UHGG	TRUE	ERS746882	ERP010700	ftp://ftp.ebi.ac.uk/pub/databases/metagenomics/mgnify_genomes/human-gut/2019_09/all_genomes/MGYG-HGUT-025/MGYG-HGUT-02530/genomes1/GUT_GENOME251273.gff.gz
GUT_GENOME251274	UHGG	TRUE	ERS746882	ERP010700	ftp://ftp.ebi.ac.uk/pub/databases/metagenomics/mgnify_genomes/human-gut/2019_09/all_genomes/MGYG-HGUT-000/MGYG-HGUT-00074/genomes4/GUT_GENOME251274.gff.gz
GUT_GENOME251275	UHGG	TRUE	ERS746882	ERP010700	ftp://ftp.ebi.ac.uk/pub/databases/metagenomics/mgnify_genomes/human-gut/2019_09/all_genomes/MGYG-HGUT-000/MGYG-HGUT-00060/genomes3/GUT_GENOME251275.gff.gz
GUT_GENOME251276	UHGG	TRUE	ERS746882	ERP010700	ftp://ftp.ebi.ac.uk/pub/databases/metagenomics/mgnify_genomes/human-gut/2019_09/all_genomes/MGYG-HGUT-036/MGYG-HGUT-03656/genomes2/GUT_GENOME251276.gff.gz
GUT_GENOME251277	UHGG	TRUE	ERS746882	ERP010700	ftp://ftp.ebi.ac.uk/pub/databases/metagenomics/mgnify_genomes/human-gut/2019_09/all_genomes/MGYG-HGUT-039/MGYG-HGUT-03942/genomes1/GUT_GENOME251277.gff.gz
GUT_GENOME251278	UHGG	TRUE	ERS746882	ERP010700	ftp://ftp.ebi.ac.uk/pub/databases/metagenomics/mgnify_genomes/human-gut/2019_09/all_genomes/MGYG-HGUT-013/MGYG-HGUT-01346/genomes8/GUT_GENOME251278.gff.gz
GUT_GENOME251279	UHGG	TRUE	ERS746882	ERP010700	ftp://ftp.ebi.ac.uk/pub/databases/metagenomics/mgnify_genomes/human-gut/2019_09/all_genomes/MGYG-HGUT-024/MGYG-HGUT-02446/genomes1/GUT_GENOME251279.gff.gz
GUT_GENOME251280	UHGG	TRUE	ERS746882	ERP010700	ftp://ftp.ebi.ac.uk/pub/databases/metagenomics/mgnify_genomes/human-gut/2019_09/all_genomes/MGYG-HGUT-016/MGYG-HGUT-01665/genomes1/GUT_GENOME251280.gff.gz
GUT_GENOME251281	UHGG	TRUE	ERS746882	ERP010700	ftp://ftp.ebi.ac.uk/pub/databases/metagenomics/mgnify_genomes/human-gut/2019_09/all_genomes/MGYG-HGUT-002/MGYG-HGUT-00256/genomes1/GUT_GENOME251281.gff.gz
GUT_GENOME251282	UHGG	TRUE	ERS746882	ERP010700	ftp://ftp.ebi.ac.uk/pub/databases/metagenomics/mgnify_genomes/human-gut/2019_09/all_genomes/MGYG-HGUT-013/MGYG-HGUT-01302/genomes7/GUT_GENOME251282.gff.gz
GUT_GENOME251283	UHGG	TRUE	ERS746882	ERP010700	ftp://ftp.ebi.ac.uk/pub/databases/metagenomics/mgnify_genomes/human-gut/2019_09/all_genomes/MGYG-HGUT-024/MGYG-HGUT-02470/genomes1/GUT_GENOME251283.gff.gz
GUT_GENOME251284	UHGG	TRUE	ERS746882	ERP010700	ftp://ftp.ebi.ac.uk/pub/databases/metagenomics/mgnify_genomes/human-gut/2019_09/all_genomes/MGYG-HGUT-042/MGYG-HGUT-04245/genomes2/GUT_GENOME251284.gff.gz
GUT_GENOME251285	UHGG	TRUE	ERS746882	ERP010700	ftp://ftp.ebi.ac.uk/pub/databases/metagenomics/mgnify_genomes/human-gut/2019_09/all_genomes/MGYG-HGUT-025/MGYG-HGUT-02570/genomes3/GUT_GENOME251285.gff.gz
GUT_GENOME251286	UHGG	TRUE	ERS746882	ERP010700	ftp://ftp.ebi.ac.uk/pub/databases/metagenomics/mgnify_genomes/human-gut/2019_09/all_genomes/MGYG-HGUT-020/MGYG-HGUT-02060/genomes1/GUT_GENOME251286.gff.gz
GUT_GENOME251287	UHGG	TRUE	ERS746883	ERP010700	ftp://ftp.ebi.ac.uk/pub/databases/metagenomics/mgnify_genomes/human-gut/2019_09/all_genomes/MGYG-HGUT-025/MGYG-HGUT-02563/genomes1/GUT_GENOME251287.gff.gz
GUT_GENOME251288	UHGG	TRUE	ERS746883	ERP010700	ftp://ftp.ebi.ac.uk/pub/databases/metagenomics/mgnify_genomes/human-gut/2019_09/all_genomes/MGYG-HGUT-012/MGYG-HGUT-01294/genomes1/GUT_GENOME251288.gff.gz
GUT_GENOME251289	UHGG	TRUE	ERS746883	ERP010700	ftp://ftp.ebi.ac.uk/pub/databases/metagenomics/mgnify_genomes/human-gut/2019_09/all_genomes/MGYG-HGUT-000/MGYG-HGUT-00069/genomes1/GUT_GENOME251289.gff.gz
GUT_GENOME251290	UHGG	TRUE	ERS746883	ERP010700	ftp://ftp.ebi.ac.uk/pub/databases/metagenomics/mgnify_genomes/human-gut/2019_09/all_genomes/MGYG-HGUT-001/MGYG-HGUT-00142/genomes1/GUT_GENOME251290.gff.gz
GUT_GENOME251291	UHGG	TRUE	ERS746883	ERP010700	ftp://ftp.ebi.ac.uk/pub/databases/metagenomics/mgnify_genomes/human-gut/2019_09/all_genomes/MGYG-HGUT-001/MGYG-HGUT-00144/genomes4/GUT_GENOME251291.gff.gz
GUT_GENOME251292	UHGG	TRUE	ERS746883	ERP010700	ftp://ftp.ebi.ac.uk/pub/databases/metagenomics/mgnify_genomes/human-gut/2019_09/all_genomes/MGYG-HGUT-013/MGYG-HGUT-01346/genomes3/GUT_GENOME251292.gff.gz
GUT_GENOME251293	UHGG	TRUE	ERS746883	ERP010700	ftp://ftp.ebi.ac.uk/pub/databases/metagenomics/mgnify_genomes/human-gut/2019_09/all_genomes/MGYG-HGUT-000/MGYG-HGUT-00085/genomes1/GUT_GENOME251293.gff.gz
GUT_GENOME251294	UHGG	TRUE	ERS746883	ERP010700	ftp://ftp.ebi.ac.uk/pub/databases/metagenomics/mgnify_genomes/human-gut/2019_09/all_genomes/MGYG-HGUT-024/MGYG-HGUT-02478/genomes11/GUT_GENOME251294.gff.gz
GUT_GENOME251295	UHGG	TRUE	ERS746883	ERP010700	ftp://ftp.ebi.ac.uk/pub/databases/metagenomics/mgnify_genomes/human-gut/2019_09/all_genomes/MGYG-HGUT-023/MGYG-HGUT-02327/genomes1/GUT_GENOME251295.gff.gz
GUT_GENOME251296	UHGG	TRUE	ERS746883	ERP010700	ftp://ftp.ebi.ac.uk/pub/databases/metagenomics/mgnify_genomes/human-gut/2019_09/all_genomes/MGYG-HGUT-000/MGYG-HGUT-00070/genomes1/GUT_GENOME251296.gff.gz
GUT_GENOME251297	UHGG	TRUE	ERS746883	ERP010700	ftp://ftp.ebi.ac.uk/pub/databases/metagenomics/mgnify_genomes/human-gut/2019_09/all_genomes/MGYG-HGUT-022/MGYG-HGUT-02272/genomes2/GUT_GENOME251297.gff.gz
GUT_GENOME251298	UHGG	TRUE	ERS746883	ERP010700	ftp://ftp.ebi.ac.uk/pub/databases/metagenomics/mgnify_genomes/human-gut/2019_09/all_genomes/MGYG-HGUT-036/MGYG-HGUT-03693/genomes1/GUT_GENOME251298.gff.gz
GUT_GENOME251299	UHGG	TRUE	ERS746883	ERP010700	ftp://ftp.ebi.ac.uk/pub/databases/metagenomics/mgnify_genomes/human-gut/2019_09/all_genomes/MGYG-HGUT-036/MGYG-HGUT-03682/genomes2/GUT_GENOME251299.gff.gz
GUT_GENOME251300	UHGG	TRUE	ERS746883	ERP010700	ftp://ftp.ebi.ac.uk/pub/databases/metagenomics/mgnify_genomes/human-gut/2019_09/all_genomes/MGYG-HGUT-002/MGYG-HGUT-00262/genomes1/GUT_GENOME251300.gff.gz
GUT_GENOME251301	UHGG	TRUE	ERS746883	ERP010700	ftp://ftp.ebi.ac.uk/pub/databases/metagenomics/mgnify_genomes/human-gut/2019_09/all_genomes/MGYG-HGUT-000/MGYG-HGUT-00044/genomes4/GUT_GENOME251301.gff.gz
GUT_GENOME251302	UHGG	TRUE	ERS746883	ERP010700	ftp://ftp.ebi.ac.uk/pub/databases/metagenomics/mgnify_genomes/human-gut/2019_09/all_genomes/MGYG-HGUT-025/MGYG-HGUT-02528/genomes1/GUT_GENOME251302.gff.gz
GUT_GENOME251303	UHGG	TRUE	ERS746883	ERP010700	ftp://ftp.ebi.ac.uk/pub/databases/metagenomics/mgnify_genomes/human-gut/2019_09/all_genomes/MGYG-HGUT-013/MGYG-HGUT-01302/genomes7/GUT_GENOME251303.gff.gz
GUT_GENOME251304	UHGG	TRUE	ERS746883	ERP010700	ftp://ftp.ebi.ac.uk/pub/databases/metagenomics/mgnify_genomes/human-gut/2019_09/all_genomes/MGYG-HGUT-000/MGYG-HGUT-00099/genomes1/GUT_GENOME251304.gff.gz
GUT_GENOME251305	UHGG	TRUE	ERS746883	ERP010700	ftp://ftp.ebi.ac.uk/pub/databases/metagenomics/mgnify_genomes/human-gut/2019_09/all_genomes/MGYG-HGUT-034/MGYG-HGUT-03439/genomes5/GUT_GENOME251305.gff.gz
GUT_GENOME251306	UHGG	TRUE	ERS746883	ERP010700	ftp://ftp.ebi.ac.uk/pub/databases/metagenomics/mgnify_genomes/human-gut/2019_09/all_genomes/MGYG-HGUT-002/MGYG-HGUT-00209/genomes2/GUT_GENOME251306.gff.gz
GUT_GENOME251307	UHGG	TRUE	ERS746883	ERP010700	ftp://ftp.ebi.ac.uk/pub/databases/metagenomics/mgnify_genomes/human-gut/2019_09/all_genomes/MGYG-HGUT-014/MGYG-HGUT-01415/genomes1/GUT_GENOME251307.gff.gz
GUT_GENOME251308	UHGG	TRUE	ERS746883	ERP010700	ftp://ftp.ebi.ac.uk/pub/databases/metagenomics/mgnify_genomes/human-gut/2019_09/all_genomes/MGYG-HGUT-036/MGYG-HGUT-03656/genomes2/GUT_GENOME251308.gff.gz
GUT_GENOME251309	UHGG	TRUE	ERS746883	ERP010700	ftp://ftp.ebi.ac.uk/pub/databases/metagenomics/mgnify_genomes/human-gut/2019_09/all_genomes/MGYG-HGUT-040/MGYG-HGUT-04019/genomes1/GUT_GENOME251309.gff.gz
GUT_GENOME251310	UHGG	TRUE	ERS746883	ERP010700	ftp://ftp.ebi.ac.uk/pub/databases/metagenomics/mgnify_genomes/human-gut/2019_09/all_genomes/MGYG-HGUT-020/MGYG-HGUT-02007/genomes1/GUT_GENOME251310.gff.gz
GUT_GENOME251311	UHGG	TRUE	ERS746883	ERP010700	ftp://ftp.ebi.ac.uk/pub/databases/metagenomics/mgnify_genomes/human-gut/2019_09/all_genomes/MGYG-HGUT-000/MGYG-HGUT-00074/genomes1/GUT_GENOME251311.gff.gz
GUT_GENOME251312	UHGG	TRUE	ERS746883	ERP010700	ftp://ftp.ebi.ac.uk/pub/databases/metagenomics/mgnify_genomes/human-gut/2019_09/all_genomes/MGYG-HGUT-002/MGYG-HGUT-00251/genomes3/GUT_GENOME251312.gff.gz
GUT_GENOME251313	UHGG	TRUE	ERS746714	ERP010700	ftp://ftp.ebi.ac.uk/pub/databases/metagenomics/mgnify_genomes/human-gut/2019_09/all_genomes/MGYG-HGUT-036/MGYG-HGUT-03686/genomes3/GUT_GENOME251313.gff.gz
GUT_GENOME251314	UHGG	TRUE	ERS746714	ERP010700	ftp://ftp.ebi.ac.uk/pub/databases/metagenomics/mgnify_genomes/human-gut/2019_09/all_genomes/MGYG-HGUT-024/MGYG-HGUT-02438/genomes9/GUT_GENOME251314.gff.gz
GUT_GENOME251315	UHGG	TRUE	ERS746714	ERP010700	ftp://ftp.ebi.ac.uk/pub/databases/metagenomics/mgnify_genomes/human-gut/2019_09/all_genomes/MGYG-HGUT-014/MGYG-HGUT-01415/genomes1/GUT_GENOME251315.gff.gz
GUT_GENOME251316	UHGG	TRUE	ERS746714	ERP010700	ftp://ftp.ebi.ac.uk/pub/databases/metagenomics/mgnify_genomes/human-gut/2019_09/all_genomes/MGYG-HGUT-001/MGYG-HGUT-00144/genomes5/GUT_GENOME251316.gff.gz
GUT_GENOME251317	UHGG	TRUE	ERS746714	ERP010700	ftp://ftp.ebi.ac.uk/pub/databases/metagenomics/mgnify_genomes/human-gut/2019_09/all_genomes/MGYG-HGUT-026/MGYG-HGUT-02607/genomes1/GUT_GENOME251317.gff.gz
GUT_GENOME251318	UHGG	TRUE	ERS746714	ERP010700	ftp://ftp.ebi.ac.uk/pub/databases/metagenomics/mgnify_genomes/human-gut/2019_09/all_genomes/MGYG-HGUT-000/MGYG-HGUT-00085/genomes1/GUT_GENOME251318.gff.gz
GUT_GENOME251319	UHGG	TRUE	ERS746714	ERP010700	ftp://ftp.ebi.ac.uk/pub/databases/metagenomics/mgnify_genomes/human-gut/2019_09/all_genomes/MGYG-HGUT-002/MGYG-HGUT-00254/genomes1/GUT_GENOME251319.gff.gz
GUT_GENOME251320	UHGG	TRUE	ERS746714	ERP010700	ftp://ftp.ebi.ac.uk/pub/databases/metagenomics/mgnify_genomes/human-gut/2019_09/all_genomes/MGYG-HGUT-000/MGYG-HGUT-00074/genomes1/GUT_GENOME251320.gff.gz
GUT_GENOME251321	UHGG	TRUE	ERS746714	ERP010700	ftp://ftp.ebi.ac.uk/pub/databases/metagenomics/mgnify_genomes/human-gut/2019_09/all_genomes/MGYG-HGUT-004/MGYG-HGUT-00495/genomes1/GUT_GENOME251321.gff.gz
GUT_GENOME251322	UHGG	TRUE	ERS746714	ERP010700	ftp://ftp.ebi.ac.uk/pub/databases/metagenomics/mgnify_genomes/human-gut/2019_09/all_genomes/MGYG-HGUT-011/MGYG-HGUT-01132/genomes1/GUT_GENOME251322.gff.gz
GUT_GENOME251323	UHGG	TRUE	ERS746714	ERP010700	ftp://ftp.ebi.ac.uk/pub/databases/metagenomics/mgnify_genomes/human-gut/2019_09/all_genomes/MGYG-HGUT-013/MGYG-HGUT-01378/genomes2/GUT_GENOME251323.gff.gz
GUT_GENOME251324	UHGG	TRUE	ERS746714	ERP010700	ftp://ftp.ebi.ac.uk/pub/databases/metagenomics/mgnify_genomes/human-gut/2019_09/all_genomes/MGYG-HGUT-039/MGYG-HGUT-03937/genomes5/GUT_GENOME251324.gff.gz
GUT_GENOME251325	UHGG	TRUE	ERS746714	ERP010700	ftp://ftp.ebi.ac.uk/pub/databases/metagenomics/mgnify_genomes/human-gut/2019_09/all_genomes/MGYG-HGUT-041/MGYG-HGUT-04158/genomes2/GUT_GENOME251325.gff.gz
GUT_GENOME251326	UHGG	TRUE	ERS746714	ERP010700	ftp://ftp.ebi.ac.uk/pub/databases/metagenomics/mgnify_genomes/human-gut/2019_09/all_genomes/MGYG-HGUT-013/MGYG-HGUT-01300/genomes1/GUT_GENOME251326.gff.gz
GUT_GENOME251327	UHGG	TRUE	ERS746714	ERP010700	ftp://ftp.ebi.ac.uk/pub/databases/metagenomics/mgnify_genomes/human-gut/2019_09/all_genomes/MGYG-HGUT-022/MGYG-HGUT-02292/genomes1/GUT_GENOME251327.gff.gz
GUT_GENOME251328	UHGG	TRUE	ERS746714	ERP010700	ftp://ftp.ebi.ac.uk/pub/databases/metagenomics/mgnify_genomes/human-gut/2019_09/all_genomes/MGYG-HGUT-027/MGYG-HGUT-02720/genomes2/GUT_GENOME251328.gff.gz
GUT_GENOME251329	UHGG	TRUE	ERS746714	ERP010700	ftp://ftp.ebi.ac.uk/pub/databases/metagenomics/mgnify_genomes/human-gut/2019_09/all_genomes/MGYG-HGUT-002/MGYG-HGUT-00209/genomes2/GUT_GENOME251329.gff.gz
GUT_GENOME251330	UHGG	TRUE	ERS746714	ERP010700	ftp://ftp.ebi.ac.uk/pub/databases/metagenomics/mgnify_genomes/human-gut/2019_09/all_genomes/MGYG-HGUT-001/MGYG-HGUT-00196/genomes2/GUT_GENOME251330.gff.gz
GUT_GENOME251331	UHGG	TRUE	ERS746714	ERP010700	ftp://ftp.ebi.ac.uk/pub/databases/metagenomics/mgnify_genomes/human-gut/2019_09/all_genomes/MGYG-HGUT-024/MGYG-HGUT-02492/genomes1/GUT_GENOME251331.gff.gz
GUT_GENOME251332	UHGG	TRUE	ERS746714	ERP010700	ftp://ftp.ebi.ac.uk/pub/databases/metagenomics/mgnify_genomes/human-gut/2019_09/all_genomes/MGYG-HGUT-039/MGYG-HGUT-03943/genomes1/GUT_GENOME251332.gff.gz
GUT_GENOME251333	UHGG	TRUE	ERS746714	ERP010700	ftp://ftp.ebi.ac.uk/pub/databases/metagenomics/mgnify_genomes/human-gut/2019_09/all_genomes/MGYG-HGUT-010/MGYG-HGUT-01029/genomes2/GUT_GENOME251333.gff.gz
GUT_GENOME251334	UHGG	TRUE	ERS746714	ERP010700	ftp://ftp.ebi.ac.uk/pub/databases/metagenomics/mgnify_genomes/human-gut/2019_09/all_genomes/MGYG-HGUT-002/MGYG-HGUT-00251/genomes2/GUT_GENOME251334.gff.gz
GUT_GENOME251335	UHGG	TRUE	ERS746714	ERP010700	ftp://ftp.ebi.ac.uk/pub/databases/metagenomics/mgnify_genomes/human-gut/2019_09/all_genomes/MGYG-HGUT-012/MGYG-HGUT-01292/genomes4/GUT_GENOME251335.gff.gz
GUT_GENOME251336	UHGG	TRUE	ERS746714	ERP010700	ftp://ftp.ebi.ac.uk/pub/databases/metagenomics/mgnify_genomes/human-gut/2019_09/all_genomes/MGYG-HGUT-001/MGYG-HGUT-00108/genomes1/GUT_GENOME251336.gff.gz
GUT_GENOME251337	UHGG	TRUE	ERS746714	ERP010700	ftp://ftp.ebi.ac.uk/pub/databases/metagenomics/mgnify_genomes/human-gut/2019_09/all_genomes/MGYG-HGUT-002/MGYG-HGUT-00258/genomes1/GUT_GENOME251337.gff.gz
GUT_GENOME251338	UHGG	TRUE	ERS746714	ERP010700	ftp://ftp.ebi.ac.uk/pub/databases/metagenomics/mgnify_genomes/human-gut/2019_09/all_genomes/MGYG-HGUT-025/MGYG-HGUT-02530/genomes2/GUT_GENOME251338.gff.gz
GUT_GENOME251339	UHGG	TRUE	ERS746714	ERP010700	ftp://ftp.ebi.ac.uk/pub/databases/metagenomics/mgnify_genomes/human-gut/2019_09/all_genomes/MGYG-HGUT-000/MGYG-HGUT-00018/genomes1/GUT_GENOME251339.gff.gz
GUT_GENOME251340	UHGG	TRUE	ERS746714	ERP010700	ftp://ftp.ebi.ac.uk/pub/databases/metagenomics/mgnify_genomes/human-gut/2019_09/all_genomes/MGYG-HGUT-000/MGYG-HGUT-00084/genomes2/GUT_GENOME251340.gff.gz
GUT_GENOME251341	UHGG	TRUE	ERS746714	ERP010700	ftp://ftp.ebi.ac.uk/pub/databases/metagenomics/mgnify_genomes/human-gut/2019_09/all_genomes/MGYG-HGUT-000/MGYG-HGUT-00003/genomes1/GUT_GENOME251341.gff.gz
GUT_GENOME251342	UHGG	TRUE	ERS746714	ERP010700	ftp://ftp.ebi.ac.uk/pub/databases/metagenomics/mgnify_genomes/human-gut/2019_09/all_genomes/MGYG-HGUT-040/MGYG-HGUT-04006/genomes1/GUT_GENOME251342.gff.gz
GUT_GENOME251343	UHGG	TRUE	ERS746714	ERP010700	ftp://ftp.ebi.ac.uk/pub/databases/metagenomics/mgnify_genomes/human-gut/2019_09/all_genomes/MGYG-HGUT-013/MGYG-HGUT-01302/genomes3/GUT_GENOME251343.gff.gz
GUT_GENOME251344	UHGG	TRUE	ERS746714	ERP010700	ftp://ftp.ebi.ac.uk/pub/databases/metagenomics/mgnify_genomes/human-gut/2019_09/all_genomes/MGYG-HGUT-023/MGYG-HGUT-02321/genomes4/GUT_GENOME251344.gff.gz
GUT_GENOME251345	UHGG	TRUE	ERS746714	ERP010700	ftp://ftp.ebi.ac.uk/pub/databases/metagenomics/mgnify_genomes/human-gut/2019_09/all_genomes/MGYG-HGUT-019/MGYG-HGUT-01946/genomes1/GUT_GENOME251345.gff.gz
GUT_GENOME251346	UHGG	TRUE	ERS746714	ERP010700	ftp://ftp.ebi.ac.uk/pub/databases/metagenomics/mgnify_genomes/human-gut/2019_09/all_genomes/MGYG-HGUT-041/MGYG-HGUT-04137/genomes1/GUT_GENOME251346.gff.gz
GUT_GENOME251347	UHGG	TRUE	ERS746714	ERP010700	ftp://ftp.ebi.ac.uk/pub/databases/metagenomics/mgnify_genomes/human-gut/2019_09/all_genomes/MGYG-HGUT-000/MGYG-HGUT-00033/genomes2/GUT_GENOME251347.gff.gz
GUT_GENOME251348	UHGG	TRUE	ERS746714	ERP010700	ftp://ftp.ebi.ac.uk/pub/databases/metagenomics/mgnify_genomes/human-gut/2019_09/all_genomes/MGYG-HGUT-027/MGYG-HGUT-02715/genomes1/GUT_GENOME251348.gff.gz
GUT_GENOME251349	UHGG	TRUE	ERS746714	ERP010700	ftp://ftp.ebi.ac.uk/pub/databases/metagenomics/mgnify_genomes/human-gut/2019_09/all_genomes/MGYG-HGUT-024/MGYG-HGUT-02455/genomes1/GUT_GENOME251349.gff.gz
GUT_GENOME251350	UHGG	TRUE	ERS746714	ERP010700	ftp://ftp.ebi.ac.uk/pub/databases/metagenomics/mgnify_genomes/human-gut/2019_09/all_genomes/MGYG-HGUT-013/MGYG-HGUT-01361/genomes1/GUT_GENOME251350.gff.gz
GUT_GENOME251351	UHGG	TRUE	ERS746714	ERP010700	ftp://ftp.ebi.ac.uk/pub/databases/metagenomics/mgnify_genomes/human-gut/2019_09/all_genomes/MGYG-HGUT-013/MGYG-HGUT-01346/genomes10/GUT_GENOME251351.gff.gz
GUT_GENOME251352	UHGG	TRUE	ERS746714	ERP010700	ftp://ftp.ebi.ac.uk/pub/databases/metagenomics/mgnify_genomes/human-gut/2019_09/all_genomes/MGYG-HGUT-024/MGYG-HGUT-02454/genomes5/GUT_GENOME251352.gff.gz
GUT_GENOME251353	UHGG	TRUE	ERS746714	ERP010700	ftp://ftp.ebi.ac.uk/pub/databases/metagenomics/mgnify_genomes/human-gut/2019_09/all_genomes/MGYG-HGUT-022/MGYG-HGUT-02295/genomes2/GUT_GENOME251353.gff.gz
GUT_GENOME251354	UHGG	TRUE	ERS746714	ERP010700	ftp://ftp.ebi.ac.uk/pub/databases/metagenomics/mgnify_genomes/human-gut/2019_09/all_genomes/MGYG-HGUT-002/MGYG-HGUT-00217/genomes3/GUT_GENOME251354.gff.gz
GUT_GENOME251355	UHGG	TRUE	ERS746714	ERP010700	ftp://ftp.ebi.ac.uk/pub/databases/metagenomics/mgnify_genomes/human-gut/2019_09/all_genomes/MGYG-HGUT-041/MGYG-HGUT-04132/genomes1/GUT_GENOME251355.gff.gz
GUT_GENOME251356	UHGG	TRUE	ERS746715	ERP010700	ftp://ftp.ebi.ac.uk/pub/databases/metagenomics/mgnify_genomes/human-gut/2019_09/all_genomes/MGYG-HGUT-043/MGYG-HGUT-04311/genomes1/GUT_GENOME251356.gff.gz
GUT_GENOME251357	UHGG	TRUE	ERS746715	ERP010700	ftp://ftp.ebi.ac.uk/pub/databases/metagenomics/mgnify_genomes/human-gut/2019_09/all_genomes/MGYG-HGUT-025/MGYG-HGUT-02509/genomes1/GUT_GENOME251357.gff.gz
GUT_GENOME251358	UHGG	TRUE	ERS746715	ERP010700	ftp://ftp.ebi.ac.uk/pub/databases/metagenomics/mgnify_genomes/human-gut/2019_09/all_genomes/MGYG-HGUT-042/MGYG-HGUT-04245/genomes1/GUT_GENOME251358.gff.gz
GUT_GENOME251359	UHGG	TRUE	ERS746715	ERP010700	ftp://ftp.ebi.ac.uk/pub/databases/metagenomics/mgnify_genomes/human-gut/2019_09/all_genomes/MGYG-HGUT-040/MGYG-HGUT-04088/genomes1/GUT_GENOME251359.gff.gz
GUT_GENOME251360	UHGG	TRUE	ERS746715	ERP010700	ftp://ftp.ebi.ac.uk/pub/databases/metagenomics/mgnify_genomes/human-gut/2019_09/all_genomes/MGYG-HGUT-033/MGYG-HGUT-03335/genomes1/GUT_GENOME251360.gff.gz
GUT_GENOME251361	UHGG	TRUE	ERS746715	ERP010700	ftp://ftp.ebi.ac.uk/pub/databases/metagenomics/mgnify_genomes/human-gut/2019_09/all_genomes/MGYG-HGUT-006/MGYG-HGUT-00606/genomes1/GUT_GENOME251361.gff.gz
GUT_GENOME251362	UHGG	TRUE	ERS746715	ERP010700	ftp://ftp.ebi.ac.uk/pub/databases/metagenomics/mgnify_genomes/human-gut/2019_09/all_genomes/MGYG-HGUT-022/MGYG-HGUT-02293/genomes1/GUT_GENOME251362.gff.gz
GUT_GENOME251363	UHGG	TRUE	ERS746715	ERP010700	ftp://ftp.ebi.ac.uk/pub/databases/metagenomics/mgnify_genomes/human-gut/2019_09/all_genomes/MGYG-HGUT-019/MGYG-HGUT-01919/genomes1/GUT_GENOME251363.gff.gz
GUT_GENOME251364	UHGG	TRUE	ERS746715	ERP010700	ftp://ftp.ebi.ac.uk/pub/databases/metagenomics/mgnify_genomes/human-gut/2019_09/all_genomes/MGYG-HGUT-024/MGYG-HGUT-02446/genomes1/GUT_GENOME251364.gff.gz
GUT_GENOME251365	UHGG	TRUE	ERS746715	ERP010700	ftp://ftp.ebi.ac.uk/pub/databases/metagenomics/mgnify_genomes/human-gut/2019_09/all_genomes/MGYG-HGUT-024/MGYG-HGUT-02450/genomes1/GUT_GENOME251365.gff.gz
GUT_GENOME251366	UHGG	TRUE	ERS746715	ERP010700	ftp://ftp.ebi.ac.uk/pub/databases/metagenomics/mgnify_genomes/human-gut/2019_09/all_genomes/MGYG-HGUT-013/MGYG-HGUT-01321/genomes1/GUT_GENOME251366.gff.gz
GUT_GENOME251367	UHGG	TRUE	ERS746715	ERP010700	ftp://ftp.ebi.ac.uk/pub/databases/metagenomics/mgnify_genomes/human-gut/2019_09/all_genomes/MGYG-HGUT-027/MGYG-HGUT-02796/genomes1/GUT_GENOME251367.gff.gz
GUT_GENOME251368	UHGG	TRUE	ERS746715	ERP010700	ftp://ftp.ebi.ac.uk/pub/databases/metagenomics/mgnify_genomes/human-gut/2019_09/all_genomes/MGYG-HGUT-039/MGYG-HGUT-03961/genomes1/GUT_GENOME251368.gff.gz
GUT_GENOME251369	UHGG	TRUE	ERS746715	ERP010700	ftp://ftp.ebi.ac.uk/pub/databases/metagenomics/mgnify_genomes/human-gut/2019_09/all_genomes/MGYG-HGUT-002/MGYG-HGUT-00231/genomes3/GUT_GENOME251369.gff.gz
GUT_GENOME251370	UHGG	TRUE	ERS746715	ERP010700	ftp://ftp.ebi.ac.uk/pub/databases/metagenomics/mgnify_genomes/human-gut/2019_09/all_genomes/MGYG-HGUT-011/MGYG-HGUT-01156/genomes1/GUT_GENOME251370.gff.gz
GUT_GENOME251371	UHGG	TRUE	ERS746715	ERP010700	ftp://ftp.ebi.ac.uk/pub/databases/metagenomics/mgnify_genomes/human-gut/2019_09/all_genomes/MGYG-HGUT-039/MGYG-HGUT-03944/genomes1/GUT_GENOME251371.gff.gz
GUT_GENOME251372	UHGG	TRUE	ERS746715	ERP010700	ftp://ftp.ebi.ac.uk/pub/databases/metagenomics/mgnify_genomes/human-gut/2019_09/all_genomes/MGYG-HGUT-013/MGYG-HGUT-01365/genomes2/GUT_GENOME251372.gff.gz
GUT_GENOME251373	UHGG	TRUE	ERS746715	ERP010700	ftp://ftp.ebi.ac.uk/pub/databases/metagenomics/mgnify_genomes/human-gut/2019_09/all_genomes/MGYG-HGUT-020/MGYG-HGUT-02072/genomes1/GUT_GENOME251373.gff.gz
GUT_GENOME251374	UHGG	TRUE	ERS746715	ERP010700	ftp://ftp.ebi.ac.uk/pub/databases/metagenomics/mgnify_genomes/human-gut/2019_09/all_genomes/MGYG-HGUT-012/MGYG-HGUT-01292/genomes3/GUT_GENOME251374.gff.gz
GUT_GENOME251375	UHGG	TRUE	ERS746715	ERP010700	ftp://ftp.ebi.ac.uk/pub/databases/metagenomics/mgnify_genomes/human-gut/2019_09/all_genomes/MGYG-HGUT-043/MGYG-HGUT-04308/genomes1/GUT_GENOME251375.gff.gz
GUT_GENOME251376	UHGG	TRUE	ERS746715	ERP010700	ftp://ftp.ebi.ac.uk/pub/databases/metagenomics/mgnify_genomes/human-gut/2019_09/all_genomes/MGYG-HGUT-041/MGYG-HGUT-04137/genomes1/GUT_GENOME251376.gff.gz
GUT_GENOME251377	UHGG	TRUE	ERS746715	ERP010700	ftp://ftp.ebi.ac.uk/pub/databases/metagenomics/mgnify_genomes/human-gut/2019_09/all_genomes/MGYG-HGUT-000/MGYG-HGUT-00089/genomes1/GUT_GENOME251377.gff.gz
GUT_GENOME251378	UHGG	TRUE	ERS746715	ERP010700	ftp://ftp.ebi.ac.uk/pub/databases/metagenomics/mgnify_genomes/human-gut/2019_09/all_genomes/MGYG-HGUT-000/MGYG-HGUT-00084/genomes3/GUT_GENOME251378.gff.gz
GUT_GENOME251379	UHGG	TRUE	ERS746715	ERP010700	ftp://ftp.ebi.ac.uk/pub/databases/metagenomics/mgnify_genomes/human-gut/2019_09/all_genomes/MGYG-HGUT-013/MGYG-HGUT-01349/genomes1/GUT_GENOME251379.gff.gz
GUT_GENOME251380	UHGG	TRUE	ERS746715	ERP010700	ftp://ftp.ebi.ac.uk/pub/databases/metagenomics/mgnify_genomes/human-gut/2019_09/all_genomes/MGYG-HGUT-016/MGYG-HGUT-01677/genomes1/GUT_GENOME251380.gff.gz
GUT_GENOME251381	UHGG	TRUE	ERS746715	ERP010700	ftp://ftp.ebi.ac.uk/pub/databases/metagenomics/mgnify_genomes/human-gut/2019_09/all_genomes/MGYG-HGUT-012/MGYG-HGUT-01256/genomes1/GUT_GENOME251381.gff.gz
GUT_GENOME251382	UHGG	TRUE	ERS746715	ERP010700	ftp://ftp.ebi.ac.uk/pub/databases/metagenomics/mgnify_genomes/human-gut/2019_09/all_genomes/MGYG-HGUT-041/MGYG-HGUT-04155/genomes1/GUT_GENOME251382.gff.gz
GUT_GENOME251383	UHGG	TRUE	ERS746715	ERP010700	ftp://ftp.ebi.ac.uk/pub/databases/metagenomics/mgnify_genomes/human-gut/2019_09/all_genomes/MGYG-HGUT-041/MGYG-HGUT-04145/genomes1/GUT_GENOME251383.gff.gz
GUT_GENOME251384	UHGG	TRUE	ERS746715	ERP010700	ftp://ftp.ebi.ac.uk/pub/databases/metagenomics/mgnify_genomes/human-gut/2019_09/all_genomes/MGYG-HGUT-042/MGYG-HGUT-04226/genomes1/GUT_GENOME251384.gff.gz
GUT_GENOME251385	UHGG	TRUE	ERS746715	ERP010700	ftp://ftp.ebi.ac.uk/pub/databases/metagenomics/mgnify_genomes/human-gut/2019_09/all_genomes/MGYG-HGUT-020/MGYG-HGUT-02001/genomes1/GUT_GENOME251385.gff.gz
GUT_GENOME251386	UHGG	TRUE	ERS746715	ERP010700	ftp://ftp.ebi.ac.uk/pub/databases/metagenomics/mgnify_genomes/human-gut/2019_09/all_genomes/MGYG-HGUT-002/MGYG-HGUT-00262/genomes1/GUT_GENOME251386.gff.gz
GUT_GENOME251387	UHGG	TRUE	ERS746715	ERP010700	ftp://ftp.ebi.ac.uk/pub/databases/metagenomics/mgnify_genomes/human-gut/2019_09/all_genomes/MGYG-HGUT-039/MGYG-HGUT-03940/genomes1/GUT_GENOME251387.gff.gz
GUT_GENOME251388	UHGG	TRUE	ERS746715	ERP010700	ftp://ftp.ebi.ac.uk/pub/databases/metagenomics/mgnify_genomes/human-gut/2019_09/all_genomes/MGYG-HGUT-042/MGYG-HGUT-04261/genomes1/GUT_GENOME251388.gff.gz
GUT_GENOME251389	UHGG	TRUE	ERS746715	ERP010700	ftp://ftp.ebi.ac.uk/pub/databases/metagenomics/mgnify_genomes/human-gut/2019_09/all_genomes/MGYG-HGUT-002/MGYG-HGUT-00251/genomes6/GUT_GENOME251389.gff.gz
GUT_GENOME251390	UHGG	TRUE	ERS746715	ERP010700	ftp://ftp.ebi.ac.uk/pub/databases/metagenomics/mgnify_genomes/human-gut/2019_09/all_genomes/MGYG-HGUT-043/MGYG-HGUT-04379/genomes1/GUT_GENOME251390.gff.gz
GUT_GENOME251391	UHGG	TRUE	ERS746715	ERP010700	ftp://ftp.ebi.ac.uk/pub/databases/metagenomics/mgnify_genomes/human-gut/2019_09/all_genomes/MGYG-HGUT-014/MGYG-HGUT-01455/genomes1/GUT_GENOME251391.gff.gz
GUT_GENOME251392	UHGG	TRUE	ERS746715	ERP010700	ftp://ftp.ebi.ac.uk/pub/databases/metagenomics/mgnify_genomes/human-gut/2019_09/all_genomes/MGYG-HGUT-040/MGYG-HGUT-04081/genomes1/GUT_GENOME251392.gff.gz
GUT_GENOME251393	UHGG	TRUE	ERS746715	ERP010700	ftp://ftp.ebi.ac.uk/pub/databases/metagenomics/mgnify_genomes/human-gut/2019_09/all_genomes/MGYG-HGUT-013/MGYG-HGUT-01302/genomes1/GUT_GENOME251393.gff.gz
GUT_GENOME251394	UHGG	TRUE	ERS746715	ERP010700	ftp://ftp.ebi.ac.uk/pub/databases/metagenomics/mgnify_genomes/human-gut/2019_09/all_genomes/MGYG-HGUT-006/MGYG-HGUT-00646/genomes2/GUT_GENOME251394.gff.gz
GUT_GENOME251395	UHGG	TRUE	ERS746715	ERP010700	ftp://ftp.ebi.ac.uk/pub/databases/metagenomics/mgnify_genomes/human-gut/2019_09/all_genomes/MGYG-HGUT-007/MGYG-HGUT-00730/genomes2/GUT_GENOME251395.gff.gz
GUT_GENOME251396	UHGG	TRUE	ERS746715	ERP010700	ftp://ftp.ebi.ac.uk/pub/databases/metagenomics/mgnify_genomes/human-gut/2019_09/all_genomes/MGYG-HGUT-019/MGYG-HGUT-01959/genomes1/GUT_GENOME251396.gff.gz
GUT_GENOME251397	UHGG	TRUE	ERS746715	ERP010700	ftp://ftp.ebi.ac.uk/pub/databases/metagenomics/mgnify_genomes/human-gut/2019_09/all_genomes/MGYG-HGUT-020/MGYG-HGUT-02002/genomes1/GUT_GENOME251397.gff.gz
GUT_GENOME251398	UHGG	TRUE	ERS746715	ERP010700	ftp://ftp.ebi.ac.uk/pub/databases/metagenomics/mgnify_genomes/human-gut/2019_09/all_genomes/MGYG-HGUT-005/MGYG-HGUT-00530/genomes1/GUT_GENOME251398.gff.gz
GUT_GENOME251399	UHGG	TRUE	ERS746715	ERP010700	ftp://ftp.ebi.ac.uk/pub/databases/metagenomics/mgnify_genomes/human-gut/2019_09/all_genomes/MGYG-HGUT-000/MGYG-HGUT-00041/genomes3/GUT_GENOME251399.gff.gz
GUT_GENOME251400	UHGG	TRUE	ERS746715	ERP010700	ftp://ftp.ebi.ac.uk/pub/databases/metagenomics/mgnify_genomes/human-gut/2019_09/all_genomes/MGYG-HGUT-038/MGYG-HGUT-03891/genomes1/GUT_GENOME251400.gff.gz
GUT_GENOME251401	UHGG	TRUE	ERS746715	ERP010700	ftp://ftp.ebi.ac.uk/pub/databases/metagenomics/mgnify_genomes/human-gut/2019_09/all_genomes/MGYG-HGUT-001/MGYG-HGUT-00193/genomes1/GUT_GENOME251401.gff.gz
GUT_GENOME251402	UHGG	TRUE	ERS746715	ERP010700	ftp://ftp.ebi.ac.uk/pub/databases/metagenomics/mgnify_genomes/human-gut/2019_09/all_genomes/MGYG-HGUT-032/MGYG-HGUT-03298/genomes1/GUT_GENOME251402.gff.gz
GUT_GENOME251403	UHGG	TRUE	ERS746715	ERP010700	ftp://ftp.ebi.ac.uk/pub/databases/metagenomics/mgnify_genomes/human-gut/2019_09/all_genomes/MGYG-HGUT-013/MGYG-HGUT-01315/genomes1/GUT_GENOME251403.gff.gz
GUT_GENOME251404	UHGG	TRUE	ERS746715	ERP010700	ftp://ftp.ebi.ac.uk/pub/databases/metagenomics/mgnify_genomes/human-gut/2019_09/all_genomes/MGYG-HGUT-000/MGYG-HGUT-00085/genomes1/GUT_GENOME251404.gff.gz
GUT_GENOME251405	UHGG	TRUE	ERS746715	ERP010700	ftp://ftp.ebi.ac.uk/pub/databases/metagenomics/mgnify_genomes/human-gut/2019_09/all_genomes/MGYG-HGUT-011/MGYG-HGUT-01110/genomes1/GUT_GENOME251405.gff.gz
GUT_GENOME251406	UHGG	TRUE	ERS746716	ERP010700	ftp://ftp.ebi.ac.uk/pub/databases/metagenomics/mgnify_genomes/human-gut/2019_09/all_genomes/MGYG-HGUT-000/MGYG-HGUT-00002/genomes1/GUT_GENOME251406.gff.gz
GUT_GENOME251407	UHGG	TRUE	ERS746716	ERP010700	ftp://ftp.ebi.ac.uk/pub/databases/metagenomics/mgnify_genomes/human-gut/2019_09/all_genomes/MGYG-HGUT-040/MGYG-HGUT-04036/genomes1/GUT_GENOME251407.gff.gz
GUT_GENOME251408	UHGG	TRUE	ERS746716	ERP010700	ftp://ftp.ebi.ac.uk/pub/databases/metagenomics/mgnify_genomes/human-gut/2019_09/all_genomes/MGYG-HGUT-013/MGYG-HGUT-01349/genomes1/GUT_GENOME251408.gff.gz
GUT_GENOME251409	UHGG	TRUE	ERS746716	ERP010700	ftp://ftp.ebi.ac.uk/pub/databases/metagenomics/mgnify_genomes/human-gut/2019_09/all_genomes/MGYG-HGUT-012/MGYG-HGUT-01292/genomes1/GUT_GENOME251409.gff.gz
GUT_GENOME251410	UHGG	TRUE	ERS746716	ERP010700	ftp://ftp.ebi.ac.uk/pub/databases/metagenomics/mgnify_genomes/human-gut/2019_09/all_genomes/MGYG-HGUT-000/MGYG-HGUT-00089/genomes1/GUT_GENOME251410.gff.gz
GUT_GENOME251411	UHGG	TRUE	ERS746716	ERP010700	ftp://ftp.ebi.ac.uk/pub/databases/metagenomics/mgnify_genomes/human-gut/2019_09/all_genomes/MGYG-HGUT-002/MGYG-HGUT-00251/genomes4/GUT_GENOME251411.gff.gz
GUT_GENOME251412	UHGG	TRUE	ERS746716	ERP010700	ftp://ftp.ebi.ac.uk/pub/databases/metagenomics/mgnify_genomes/human-gut/2019_09/all_genomes/MGYG-HGUT-025/MGYG-HGUT-02528/genomes5/GUT_GENOME251412.gff.gz
GUT_GENOME251413	UHGG	TRUE	ERS746716	ERP010700	ftp://ftp.ebi.ac.uk/pub/databases/metagenomics/mgnify_genomes/human-gut/2019_09/all_genomes/MGYG-HGUT-000/MGYG-HGUT-00085/genomes2/GUT_GENOME251413.gff.gz
GUT_GENOME251414	UHGG	TRUE	ERS746716	ERP010700	ftp://ftp.ebi.ac.uk/pub/databases/metagenomics/mgnify_genomes/human-gut/2019_09/all_genomes/MGYG-HGUT-002/MGYG-HGUT-00209/genomes2/GUT_GENOME251414.gff.gz
GUT_GENOME251415	UHGG	TRUE	ERS746716	ERP010700	ftp://ftp.ebi.ac.uk/pub/databases/metagenomics/mgnify_genomes/human-gut/2019_09/all_genomes/MGYG-HGUT-024/MGYG-HGUT-02453/genomes1/GUT_GENOME251415.gff.gz
GUT_GENOME251416	UHGG	TRUE	ERS746716	ERP010700	ftp://ftp.ebi.ac.uk/pub/databases/metagenomics/mgnify_genomes/human-gut/2019_09/all_genomes/MGYG-HGUT-002/MGYG-HGUT-00262/genomes1/GUT_GENOME251416.gff.gz
GUT_GENOME251417	UHGG	TRUE	ERS746716	ERP010700	ftp://ftp.ebi.ac.uk/pub/databases/metagenomics/mgnify_genomes/human-gut/2019_09/all_genomes/MGYG-HGUT-000/MGYG-HGUT-00038/genomes1/GUT_GENOME251417.gff.gz
GUT_GENOME251418	UHGG	TRUE	ERS746716	ERP010700	ftp://ftp.ebi.ac.uk/pub/databases/metagenomics/mgnify_genomes/human-gut/2019_09/all_genomes/MGYG-HGUT-044/MGYG-HGUT-04448/genomes1/GUT_GENOME251418.gff.gz
GUT_GENOME251419	UHGG	TRUE	ERS746716	ERP010700	ftp://ftp.ebi.ac.uk/pub/databases/metagenomics/mgnify_genomes/human-gut/2019_09/all_genomes/MGYG-HGUT-039/MGYG-HGUT-03937/genomes4/GUT_GENOME251419.gff.gz
GUT_GENOME251420	UHGG	TRUE	ERS746716	ERP010700	ftp://ftp.ebi.ac.uk/pub/databases/metagenomics/mgnify_genomes/human-gut/2019_09/all_genomes/MGYG-HGUT-027/MGYG-HGUT-02720/genomes1/GUT_GENOME251420.gff.gz
GUT_GENOME251421	UHGG	TRUE	ERS746716	ERP010700	ftp://ftp.ebi.ac.uk/pub/databases/metagenomics/mgnify_genomes/human-gut/2019_09/all_genomes/MGYG-HGUT-005/MGYG-HGUT-00530/genomes2/GUT_GENOME251421.gff.gz
GUT_GENOME251422	UHGG	TRUE	ERS746716	ERP010700	ftp://ftp.ebi.ac.uk/pub/databases/metagenomics/mgnify_genomes/human-gut/2019_09/all_genomes/MGYG-HGUT-013/MGYG-HGUT-01346/genomes11/GUT_GENOME251422.gff.gz
GUT_GENOME251423	UHGG	TRUE	ERS746716	ERP010700	ftp://ftp.ebi.ac.uk/pub/databases/metagenomics/mgnify_genomes/human-gut/2019_09/all_genomes/MGYG-HGUT-014/MGYG-HGUT-01429/genomes1/GUT_GENOME251423.gff.gz
GUT_GENOME251424	UHGG	TRUE	ERS746716	ERP010700	ftp://ftp.ebi.ac.uk/pub/databases/metagenomics/mgnify_genomes/human-gut/2019_09/all_genomes/MGYG-HGUT-006/MGYG-HGUT-00606/genomes2/GUT_GENOME251424.gff.gz
GUT_GENOME251425	UHGG	TRUE	ERS746716	ERP010700	ftp://ftp.ebi.ac.uk/pub/databases/metagenomics/mgnify_genomes/human-gut/2019_09/all_genomes/MGYG-HGUT-042/MGYG-HGUT-04232/genomes1/GUT_GENOME251425.gff.gz
GUT_GENOME251426	UHGG	TRUE	ERS746716	ERP010700	ftp://ftp.ebi.ac.uk/pub/databases/metagenomics/mgnify_genomes/human-gut/2019_09/all_genomes/MGYG-HGUT-000/MGYG-HGUT-00060/genomes5/GUT_GENOME251426.gff.gz
GUT_GENOME251427	UHGG	TRUE	ERS746716	ERP010700	ftp://ftp.ebi.ac.uk/pub/databases/metagenomics/mgnify_genomes/human-gut/2019_09/all_genomes/MGYG-HGUT-043/MGYG-HGUT-04379/genomes1/GUT_GENOME251427.gff.gz
GUT_GENOME251428	UHGG	TRUE	ERS746716	ERP010700	ftp://ftp.ebi.ac.uk/pub/databases/metagenomics/mgnify_genomes/human-gut/2019_09/all_genomes/MGYG-HGUT-023/MGYG-HGUT-02321/genomes6/GUT_GENOME251428.gff.gz
GUT_GENOME251429	UHGG	TRUE	ERS746716	ERP010700	ftp://ftp.ebi.ac.uk/pub/databases/metagenomics/mgnify_genomes/human-gut/2019_09/all_genomes/MGYG-HGUT-024/MGYG-HGUT-02478/genomes10/GUT_GENOME251429.gff.gz
GUT_GENOME251430	UHGG	TRUE	ERS746716	ERP010700	ftp://ftp.ebi.ac.uk/pub/databases/metagenomics/mgnify_genomes/human-gut/2019_09/all_genomes/MGYG-HGUT-002/MGYG-HGUT-00231/genomes3/GUT_GENOME251430.gff.gz
GUT_GENOME251431	UHGG	TRUE	ERS746716	ERP010700	ftp://ftp.ebi.ac.uk/pub/databases/metagenomics/mgnify_genomes/human-gut/2019_09/all_genomes/MGYG-HGUT-036/MGYG-HGUT-03694/genomes4/GUT_GENOME251431.gff.gz
GUT_GENOME251432	UHGG	TRUE	ERS746716	ERP010700	ftp://ftp.ebi.ac.uk/pub/databases/metagenomics/mgnify_genomes/human-gut/2019_09/all_genomes/MGYG-HGUT-040/MGYG-HGUT-04016/genomes1/GUT_GENOME251432.gff.gz
GUT_GENOME251433	UHGG	TRUE	ERS746716	ERP010700	ftp://ftp.ebi.ac.uk/pub/databases/metagenomics/mgnify_genomes/human-gut/2019_09/all_genomes/MGYG-HGUT-036/MGYG-HGUT-03656/genomes2/GUT_GENOME251433.gff.gz
GUT_GENOME251434	UHGG	TRUE	ERS746716	ERP010700	ftp://ftp.ebi.ac.uk/pub/databases/metagenomics/mgnify_genomes/human-gut/2019_09/all_genomes/MGYG-HGUT-011/MGYG-HGUT-01151/genomes1/GUT_GENOME251434.gff.gz
GUT_GENOME251435	UHGG	TRUE	ERS746716	ERP010700	ftp://ftp.ebi.ac.uk/pub/databases/metagenomics/mgnify_genomes/human-gut/2019_09/all_genomes/MGYG-HGUT-025/MGYG-HGUT-02549/genomes1/GUT_GENOME251435.gff.gz
GUT_GENOME251436	UHGG	TRUE	ERS746716	ERP010700	ftp://ftp.ebi.ac.uk/pub/databases/metagenomics/mgnify_genomes/human-gut/2019_09/all_genomes/MGYG-HGUT-001/MGYG-HGUT-00144/genomes2/GUT_GENOME251436.gff.gz
GUT_GENOME251437	UHGG	TRUE	ERS746716	ERP010700	ftp://ftp.ebi.ac.uk/pub/databases/metagenomics/mgnify_genomes/human-gut/2019_09/all_genomes/MGYG-HGUT-013/MGYG-HGUT-01302/genomes5/GUT_GENOME251437.gff.gz
GUT_GENOME251438	UHGG	TRUE	ERS746716	ERP010700	ftp://ftp.ebi.ac.uk/pub/databases/metagenomics/mgnify_genomes/human-gut/2019_09/all_genomes/MGYG-HGUT-024/MGYG-HGUT-02438/genomes7/GUT_GENOME251438.gff.gz
GUT_GENOME251439	UHGG	TRUE	ERS746716	ERP010700	ftp://ftp.ebi.ac.uk/pub/databases/metagenomics/mgnify_genomes/human-gut/2019_09/all_genomes/MGYG-HGUT-027/MGYG-HGUT-02715/genomes1/GUT_GENOME251439.gff.gz
GUT_GENOME251440	UHGG	TRUE	ERS746716	ERP010700	ftp://ftp.ebi.ac.uk/pub/databases/metagenomics/mgnify_genomes/human-gut/2019_09/all_genomes/MGYG-HGUT-024/MGYG-HGUT-02492/genomes7/GUT_GENOME251440.gff.gz
GUT_GENOME251441	UHGG	TRUE	ERS746716	ERP010700	ftp://ftp.ebi.ac.uk/pub/databases/metagenomics/mgnify_genomes/human-gut/2019_09/all_genomes/MGYG-HGUT-041/MGYG-HGUT-04158/genomes2/GUT_GENOME251441.gff.gz
GUT_GENOME251442	UHGG	TRUE	ERS746716	ERP010700	ftp://ftp.ebi.ac.uk/pub/databases/metagenomics/mgnify_genomes/human-gut/2019_09/all_genomes/MGYG-HGUT-025/MGYG-HGUT-02581/genomes1/GUT_GENOME251442.gff.gz
GUT_GENOME251443	UHGG	TRUE	ERS746832	ERP010700	ftp://ftp.ebi.ac.uk/pub/databases/metagenomics/mgnify_genomes/human-gut/2019_09/all_genomes/MGYG-HGUT-023/MGYG-HGUT-02321/genomes5/GUT_GENOME251443.gff.gz
GUT_GENOME251444	UHGG	TRUE	ERS746832	ERP010700	ftp://ftp.ebi.ac.uk/pub/databases/metagenomics/mgnify_genomes/human-gut/2019_09/all_genomes/MGYG-HGUT-013/MGYG-HGUT-01302/genomes9/GUT_GENOME251444.gff.gz
GUT_GENOME251445	UHGG	TRUE	ERS746832	ERP010700	ftp://ftp.ebi.ac.uk/pub/databases/metagenomics/mgnify_genomes/human-gut/2019_09/all_genomes/MGYG-HGUT-004/MGYG-HGUT-00404/genomes1/GUT_GENOME251445.gff.gz
GUT_GENOME251446	UHGG	TRUE	ERS746832	ERP010700	ftp://ftp.ebi.ac.uk/pub/databases/metagenomics/mgnify_genomes/human-gut/2019_09/all_genomes/MGYG-HGUT-039/MGYG-HGUT-03973/genomes1/GUT_GENOME251446.gff.gz
GUT_GENOME251447	UHGG	TRUE	ERS746832	ERP010700	ftp://ftp.ebi.ac.uk/pub/databases/metagenomics/mgnify_genomes/human-gut/2019_09/all_genomes/MGYG-HGUT-000/MGYG-HGUT-00077/genomes1/GUT_GENOME251447.gff.gz
GUT_GENOME251448	UHGG	TRUE	ERS746832	ERP010700	ftp://ftp.ebi.ac.uk/pub/databases/metagenomics/mgnify_genomes/human-gut/2019_09/all_genomes/MGYG-HGUT-006/MGYG-HGUT-00668/genomes1/GUT_GENOME251448.gff.gz
GUT_GENOME251449	UHGG	TRUE	ERS746832	ERP010700	ftp://ftp.ebi.ac.uk/pub/databases/metagenomics/mgnify_genomes/human-gut/2019_09/all_genomes/MGYG-HGUT-039/MGYG-HGUT-03945/genomes1/GUT_GENOME251449.gff.gz
GUT_GENOME251450	UHGG	TRUE	ERS746832	ERP010700	ftp://ftp.ebi.ac.uk/pub/databases/metagenomics/mgnify_genomes/human-gut/2019_09/all_genomes/MGYG-HGUT-019/MGYG-HGUT-01959/genomes1/GUT_GENOME251450.gff.gz
GUT_GENOME251451	UHGG	TRUE	ERS746832	ERP010700	ftp://ftp.ebi.ac.uk/pub/databases/metagenomics/mgnify_genomes/human-gut/2019_09/all_genomes/MGYG-HGUT-024/MGYG-HGUT-02454/genomes2/GUT_GENOME251451.gff.gz
GUT_GENOME251452	UHGG	TRUE	ERS746832	ERP010700	ftp://ftp.ebi.ac.uk/pub/databases/metagenomics/mgnify_genomes/human-gut/2019_09/all_genomes/MGYG-HGUT-001/MGYG-HGUT-00144/genomes5/GUT_GENOME251452.gff.gz
GUT_GENOME251453	UHGG	TRUE	ERS746832	ERP010700	ftp://ftp.ebi.ac.uk/pub/databases/metagenomics/mgnify_genomes/human-gut/2019_09/all_genomes/MGYG-HGUT-002/MGYG-HGUT-00217/genomes4/GUT_GENOME251453.gff.gz
GUT_GENOME251454	UHGG	TRUE	ERS746832	ERP010700	ftp://ftp.ebi.ac.uk/pub/databases/metagenomics/mgnify_genomes/human-gut/2019_09/all_genomes/MGYG-HGUT-025/MGYG-HGUT-02506/genomes9/GUT_GENOME251454.gff.gz
GUT_GENOME251455	UHGG	TRUE	ERS746832	ERP010700	ftp://ftp.ebi.ac.uk/pub/databases/metagenomics/mgnify_genomes/human-gut/2019_09/all_genomes/MGYG-HGUT-045/MGYG-HGUT-04526/genomes2/GUT_GENOME251455.gff.gz
GUT_GENOME251456	UHGG	TRUE	ERS746832	ERP010700	ftp://ftp.ebi.ac.uk/pub/databases/metagenomics/mgnify_genomes/human-gut/2019_09/all_genomes/MGYG-HGUT-039/MGYG-HGUT-03937/genomes2/GUT_GENOME251456.gff.gz
GUT_GENOME251457	UHGG	TRUE	ERS746832	ERP010700	ftp://ftp.ebi.ac.uk/pub/databases/metagenomics/mgnify_genomes/human-gut/2019_09/all_genomes/MGYG-HGUT-018/MGYG-HGUT-01866/genomes1/GUT_GENOME251457.gff.gz
GUT_GENOME251458	UHGG	TRUE	ERS746832	ERP010700	ftp://ftp.ebi.ac.uk/pub/databases/metagenomics/mgnify_genomes/human-gut/2019_09/all_genomes/MGYG-HGUT-020/MGYG-HGUT-02072/genomes1/GUT_GENOME251458.gff.gz
GUT_GENOME251459	UHGG	TRUE	ERS746832	ERP010700	ftp://ftp.ebi.ac.uk/pub/databases/metagenomics/mgnify_genomes/human-gut/2019_09/all_genomes/MGYG-HGUT-041/MGYG-HGUT-04137/genomes1/GUT_GENOME251459.gff.gz
GUT_GENOME251460	UHGG	TRUE	ERS746832	ERP010700	ftp://ftp.ebi.ac.uk/pub/databases/metagenomics/mgnify_genomes/human-gut/2019_09/all_genomes/MGYG-HGUT-029/MGYG-HGUT-02926/genomes2/GUT_GENOME251460.gff.gz
GUT_GENOME251461	UHGG	TRUE	ERS746832	ERP010700	ftp://ftp.ebi.ac.uk/pub/databases/metagenomics/mgnify_genomes/human-gut/2019_09/all_genomes/MGYG-HGUT-038/MGYG-HGUT-03891/genomes1/GUT_GENOME251461.gff.gz
GUT_GENOME251462	UHGG	TRUE	ERS746832	ERP010700	ftp://ftp.ebi.ac.uk/pub/databases/metagenomics/mgnify_genomes/human-gut/2019_09/all_genomes/MGYG-HGUT-041/MGYG-HGUT-04155/genomes1/GUT_GENOME251462.gff.gz
GUT_GENOME251463	UHGG	TRUE	ERS746832	ERP010700	ftp://ftp.ebi.ac.uk/pub/databases/metagenomics/mgnify_genomes/human-gut/2019_09/all_genomes/MGYG-HGUT-011/MGYG-HGUT-01168/genomes1/GUT_GENOME251463.gff.gz
GUT_GENOME251464	UHGG	TRUE	ERS746832	ERP010700	ftp://ftp.ebi.ac.uk/pub/databases/metagenomics/mgnify_genomes/human-gut/2019_09/all_genomes/MGYG-HGUT-024/MGYG-HGUT-02478/genomes6/GUT_GENOME251464.gff.gz
GUT_GENOME251465	UHGG	TRUE	ERS746832	ERP010700	ftp://ftp.ebi.ac.uk/pub/databases/metagenomics/mgnify_genomes/human-gut/2019_09/all_genomes/MGYG-HGUT-045/MGYG-HGUT-04587/genomes1/GUT_GENOME251465.gff.gz
GUT_GENOME251466	UHGG	TRUE	ERS746832	ERP010700	ftp://ftp.ebi.ac.uk/pub/databases/metagenomics/mgnify_genomes/human-gut/2019_09/all_genomes/MGYG-HGUT-025/MGYG-HGUT-02583/genomes1/GUT_GENOME251466.gff.gz
GUT_GENOME251467	UHGG	TRUE	ERS746832	ERP010700	ftp://ftp.ebi.ac.uk/pub/databases/metagenomics/mgnify_genomes/human-gut/2019_09/all_genomes/MGYG-HGUT-010/MGYG-HGUT-01029/genomes3/GUT_GENOME251467.gff.gz
GUT_GENOME251468	UHGG	TRUE	ERS746832	ERP010700	ftp://ftp.ebi.ac.uk/pub/databases/metagenomics/mgnify_genomes/human-gut/2019_09/all_genomes/MGYG-HGUT-042/MGYG-HGUT-04245/genomes1/GUT_GENOME251468.gff.gz
GUT_GENOME251469	UHGG	TRUE	ERS746832	ERP010700	ftp://ftp.ebi.ac.uk/pub/databases/metagenomics/mgnify_genomes/human-gut/2019_09/all_genomes/MGYG-HGUT-040/MGYG-HGUT-04014/genomes1/GUT_GENOME251469.gff.gz
GUT_GENOME251470	UHGG	TRUE	ERS746832	ERP010700	ftp://ftp.ebi.ac.uk/pub/databases/metagenomics/mgnify_genomes/human-gut/2019_09/all_genomes/MGYG-HGUT-021/MGYG-HGUT-02163/genomes2/GUT_GENOME251470.gff.gz
GUT_GENOME251471	UHGG	TRUE	ERS746832	ERP010700	ftp://ftp.ebi.ac.uk/pub/databases/metagenomics/mgnify_genomes/human-gut/2019_09/all_genomes/MGYG-HGUT-034/MGYG-HGUT-03439/genomes5/GUT_GENOME251471.gff.gz
GUT_GENOME251472	UHGG	TRUE	ERS746832	ERP010700	ftp://ftp.ebi.ac.uk/pub/databases/metagenomics/mgnify_genomes/human-gut/2019_09/all_genomes/MGYG-HGUT-039/MGYG-HGUT-03946/genomes1/GUT_GENOME251472.gff.gz
GUT_GENOME251473	UHGG	TRUE	ERS746832	ERP010700	ftp://ftp.ebi.ac.uk/pub/databases/metagenomics/mgnify_genomes/human-gut/2019_09/all_genomes/MGYG-HGUT-013/MGYG-HGUT-01346/genomes9/GUT_GENOME251473.gff.gz
GUT_GENOME251474	UHGG	TRUE	ERS746832	ERP010700	ftp://ftp.ebi.ac.uk/pub/databases/metagenomics/mgnify_genomes/human-gut/2019_09/all_genomes/MGYG-HGUT-041/MGYG-HGUT-04129/genomes1/GUT_GENOME251474.gff.gz
GUT_GENOME251475	UHGG	TRUE	ERS746832	ERP010700	ftp://ftp.ebi.ac.uk/pub/databases/metagenomics/mgnify_genomes/human-gut/2019_09/all_genomes/MGYG-HGUT-000/MGYG-HGUT-00044/genomes3/GUT_GENOME251475.gff.gz
GUT_GENOME251476	UHGG	TRUE	ERS746832	ERP010700	ftp://ftp.ebi.ac.uk/pub/databases/metagenomics/mgnify_genomes/human-gut/2019_09/all_genomes/MGYG-HGUT-011/MGYG-HGUT-01132/genomes1/GUT_GENOME251476.gff.gz
GUT_GENOME251477	UHGG	TRUE	ERS746832	ERP010700	ftp://ftp.ebi.ac.uk/pub/databases/metagenomics/mgnify_genomes/human-gut/2019_09/all_genomes/MGYG-HGUT-006/MGYG-HGUT-00646/genomes1/GUT_GENOME251477.gff.gz
GUT_GENOME251478	UHGG	TRUE	ERS746832	ERP010700	ftp://ftp.ebi.ac.uk/pub/databases/metagenomics/mgnify_genomes/human-gut/2019_09/all_genomes/MGYG-HGUT-025/MGYG-HGUT-02528/genomes1/GUT_GENOME251478.gff.gz
GUT_GENOME251479	UHGG	TRUE	ERS746833	ERP010700	ftp://ftp.ebi.ac.uk/pub/databases/metagenomics/mgnify_genomes/human-gut/2019_09/all_genomes/MGYG-HGUT-013/MGYG-HGUT-01321/genomes1/GUT_GENOME251479.gff.gz
GUT_GENOME251480	UHGG	TRUE	ERS746833	ERP010700	ftp://ftp.ebi.ac.uk/pub/databases/metagenomics/mgnify_genomes/human-gut/2019_09/all_genomes/MGYG-HGUT-041/MGYG-HGUT-04111/genomes2/GUT_GENOME251480.gff.gz
GUT_GENOME251481	UHGG	TRUE	ERS746833	ERP010700	ftp://ftp.ebi.ac.uk/pub/databases/metagenomics/mgnify_genomes/human-gut/2019_09/all_genomes/MGYG-HGUT-007/MGYG-HGUT-00730/genomes1/GUT_GENOME251481.gff.gz
GUT_GENOME251482	UHGG	TRUE	ERS746833	ERP010700	ftp://ftp.ebi.ac.uk/pub/databases/metagenomics/mgnify_genomes/human-gut/2019_09/all_genomes/MGYG-HGUT-024/MGYG-HGUT-02478/genomes10/GUT_GENOME251482.gff.gz
GUT_GENOME251483	UHGG	TRUE	ERS746833	ERP010700	ftp://ftp.ebi.ac.uk/pub/databases/metagenomics/mgnify_genomes/human-gut/2019_09/all_genomes/MGYG-HGUT-011/MGYG-HGUT-01156/genomes1/GUT_GENOME251483.gff.gz
GUT_GENOME251484	UHGG	TRUE	ERS746833	ERP010700	ftp://ftp.ebi.ac.uk/pub/databases/metagenomics/mgnify_genomes/human-gut/2019_09/all_genomes/MGYG-HGUT-000/MGYG-HGUT-00074/genomes1/GUT_GENOME251484.gff.gz
GUT_GENOME251485	UHGG	TRUE	ERS746833	ERP010700	ftp://ftp.ebi.ac.uk/pub/databases/metagenomics/mgnify_genomes/human-gut/2019_09/all_genomes/MGYG-HGUT-036/MGYG-HGUT-03656/genomes2/GUT_GENOME251485.gff.gz
GUT_GENOME251486	UHGG	TRUE	ERS746833	ERP010700	ftp://ftp.ebi.ac.uk/pub/databases/metagenomics/mgnify_genomes/human-gut/2019_09/all_genomes/MGYG-HGUT-020/MGYG-HGUT-02001/genomes1/GUT_GENOME251486.gff.gz
GUT_GENOME251487	UHGG	TRUE	ERS746833	ERP010700	ftp://ftp.ebi.ac.uk/pub/databases/metagenomics/mgnify_genomes/human-gut/2019_09/all_genomes/MGYG-HGUT-038/MGYG-HGUT-03874/genomes1/GUT_GENOME251487.gff.gz
GUT_GENOME251488	UHGG	TRUE	ERS746833	ERP010700	ftp://ftp.ebi.ac.uk/pub/databases/metagenomics/mgnify_genomes/human-gut/2019_09/all_genomes/MGYG-HGUT-000/MGYG-HGUT-00060/genomes4/GUT_GENOME251488.gff.gz
GUT_GENOME251489	UHGG	TRUE	ERS746833	ERP010700	ftp://ftp.ebi.ac.uk/pub/databases/metagenomics/mgnify_genomes/human-gut/2019_09/all_genomes/MGYG-HGUT-042/MGYG-HGUT-04205/genomes1/GUT_GENOME251489.gff.gz
GUT_GENOME251490	UHGG	TRUE	ERS746833	ERP010700	ftp://ftp.ebi.ac.uk/pub/databases/metagenomics/mgnify_genomes/human-gut/2019_09/all_genomes/MGYG-HGUT-007/MGYG-HGUT-00723/genomes3/GUT_GENOME251490.gff.gz
GUT_GENOME251491	UHGG	TRUE	ERS746833	ERP010700	ftp://ftp.ebi.ac.uk/pub/databases/metagenomics/mgnify_genomes/human-gut/2019_09/all_genomes/MGYG-HGUT-045/MGYG-HGUT-04507/genomes1/GUT_GENOME251491.gff.gz
GUT_GENOME251492	UHGG	TRUE	ERS746833	ERP010700	ftp://ftp.ebi.ac.uk/pub/databases/metagenomics/mgnify_genomes/human-gut/2019_09/all_genomes/MGYG-HGUT-039/MGYG-HGUT-03960/genomes1/GUT_GENOME251492.gff.gz
GUT_GENOME251493	UHGG	TRUE	ERS746833	ERP010700	ftp://ftp.ebi.ac.uk/pub/databases/metagenomics/mgnify_genomes/human-gut/2019_09/all_genomes/MGYG-HGUT-041/MGYG-HGUT-04165/genomes1/GUT_GENOME251493.gff.gz
GUT_GENOME251494	UHGG	TRUE	ERS746833	ERP010700	ftp://ftp.ebi.ac.uk/pub/databases/metagenomics/mgnify_genomes/human-gut/2019_09/all_genomes/MGYG-HGUT-041/MGYG-HGUT-04178/genomes1/GUT_GENOME251494.gff.gz
GUT_GENOME251495	UHGG	TRUE	ERS746833	ERP010700	ftp://ftp.ebi.ac.uk/pub/databases/metagenomics/mgnify_genomes/human-gut/2019_09/all_genomes/MGYG-HGUT-020/MGYG-HGUT-02099/genomes1/GUT_GENOME251495.gff.gz
GUT_GENOME251496	UHGG	TRUE	ERS746833	ERP010700	ftp://ftp.ebi.ac.uk/pub/databases/metagenomics/mgnify_genomes/human-gut/2019_09/all_genomes/MGYG-HGUT-020/MGYG-HGUT-02002/genomes1/GUT_GENOME251496.gff.gz
GUT_GENOME251497	UHGG	TRUE	ERS746833	ERP010700	ftp://ftp.ebi.ac.uk/pub/databases/metagenomics/mgnify_genomes/human-gut/2019_09/all_genomes/MGYG-HGUT-043/MGYG-HGUT-04376/genomes1/GUT_GENOME251497.gff.gz
GUT_GENOME251498	UHGG	TRUE	ERS746833	ERP010700	ftp://ftp.ebi.ac.uk/pub/databases/metagenomics/mgnify_genomes/human-gut/2019_09/all_genomes/MGYG-HGUT-006/MGYG-HGUT-00646/genomes2/GUT_GENOME251498.gff.gz
GUT_GENOME251499	UHGG	TRUE	ERS746833	ERP010700	ftp://ftp.ebi.ac.uk/pub/databases/metagenomics/mgnify_genomes/human-gut/2019_09/all_genomes/MGYG-HGUT-045/MGYG-HGUT-04501/genomes1/GUT_GENOME251499.gff.gz
GUT_GENOME251500	UHGG	TRUE	ERS746833	ERP010700	ftp://ftp.ebi.ac.uk/pub/databases/metagenomics/mgnify_genomes/human-gut/2019_09/all_genomes/MGYG-HGUT-011/MGYG-HGUT-01168/genomes1/GUT_GENOME251500.gff.gz
GUT_GENOME251501	UHGG	TRUE	ERS746833	ERP010700	ftp://ftp.ebi.ac.uk/pub/databases/metagenomics/mgnify_genomes/human-gut/2019_09/all_genomes/MGYG-HGUT-038/MGYG-HGUT-03844/genomes1/GUT_GENOME251501.gff.gz
GUT_GENOME251502	UHGG	TRUE	ERS746833	ERP010700	ftp://ftp.ebi.ac.uk/pub/databases/metagenomics/mgnify_genomes/human-gut/2019_09/all_genomes/MGYG-HGUT-011/MGYG-HGUT-01132/genomes1/GUT_GENOME251502.gff.gz
GUT_GENOME251503	UHGG	TRUE	ERS746833	ERP010700	ftp://ftp.ebi.ac.uk/pub/databases/metagenomics/mgnify_genomes/human-gut/2019_09/all_genomes/MGYG-HGUT-014/MGYG-HGUT-01489/genomes1/GUT_GENOME251503.gff.gz
GUT_GENOME251504	UHGG	TRUE	ERS746833	ERP010700	ftp://ftp.ebi.ac.uk/pub/databases/metagenomics/mgnify_genomes/human-gut/2019_09/all_genomes/MGYG-HGUT-005/MGYG-HGUT-00502/genomes1/GUT_GENOME251504.gff.gz
GUT_GENOME251505	UHGG	TRUE	ERS746833	ERP010700	ftp://ftp.ebi.ac.uk/pub/databases/metagenomics/mgnify_genomes/human-gut/2019_09/all_genomes/MGYG-HGUT-044/MGYG-HGUT-04409/genomes1/GUT_GENOME251505.gff.gz
GUT_GENOME251506	UHGG	TRUE	ERS746833	ERP010700	ftp://ftp.ebi.ac.uk/pub/databases/metagenomics/mgnify_genomes/human-gut/2019_09/all_genomes/MGYG-HGUT-003/MGYG-HGUT-00328/genomes1/GUT_GENOME251506.gff.gz
GUT_GENOME251507	UHGG	TRUE	ERS746833	ERP010700	ftp://ftp.ebi.ac.uk/pub/databases/metagenomics/mgnify_genomes/human-gut/2019_09/all_genomes/MGYG-HGUT-040/MGYG-HGUT-04038/genomes1/GUT_GENOME251507.gff.gz
GUT_GENOME251508	UHGG	TRUE	ERS746833	ERP010700	ftp://ftp.ebi.ac.uk/pub/databases/metagenomics/mgnify_genomes/human-gut/2019_09/all_genomes/MGYG-HGUT-021/MGYG-HGUT-02163/genomes1/GUT_GENOME251508.gff.gz
GUT_GENOME251509	UHGG	TRUE	ERS746833	ERP010700	ftp://ftp.ebi.ac.uk/pub/databases/metagenomics/mgnify_genomes/human-gut/2019_09/all_genomes/MGYG-HGUT-000/MGYG-HGUT-00092/genomes1/GUT_GENOME251509.gff.gz
GUT_GENOME251510	UHGG	TRUE	ERS746833	ERP010700	ftp://ftp.ebi.ac.uk/pub/databases/metagenomics/mgnify_genomes/human-gut/2019_09/all_genomes/MGYG-HGUT-006/MGYG-HGUT-00668/genomes1/GUT_GENOME251510.gff.gz
GUT_GENOME251511	UHGG	TRUE	ERS746833	ERP010700	ftp://ftp.ebi.ac.uk/pub/databases/metagenomics/mgnify_genomes/human-gut/2019_09/all_genomes/MGYG-HGUT-043/MGYG-HGUT-04388/genomes1/GUT_GENOME251511.gff.gz
GUT_GENOME251512	UHGG	TRUE	ERS746833	ERP010700	ftp://ftp.ebi.ac.uk/pub/databases/metagenomics/mgnify_genomes/human-gut/2019_09/all_genomes/MGYG-HGUT-045/MGYG-HGUT-04548/genomes1/GUT_GENOME251512.gff.gz
GUT_GENOME251513	UHGG	TRUE	ERS746833	ERP010700	ftp://ftp.ebi.ac.uk/pub/databases/metagenomics/mgnify_genomes/human-gut/2019_09/all_genomes/MGYG-HGUT-013/MGYG-HGUT-01346/genomes12/GUT_GENOME251513.gff.gz
GUT_GENOME251514	UHGG	TRUE	ERS746833	ERP010700	ftp://ftp.ebi.ac.uk/pub/databases/metagenomics/mgnify_genomes/human-gut/2019_09/all_genomes/MGYG-HGUT-042/MGYG-HGUT-04226/genomes1/GUT_GENOME251514.gff.gz
GUT_GENOME251515	UHGG	TRUE	ERS746833	ERP010700	ftp://ftp.ebi.ac.uk/pub/databases/metagenomics/mgnify_genomes/human-gut/2019_09/all_genomes/MGYG-HGUT-014/MGYG-HGUT-01415/genomes1/GUT_GENOME251515.gff.gz
GUT_GENOME251516	UHGG	TRUE	ERS746833	ERP010700	ftp://ftp.ebi.ac.uk/pub/databases/metagenomics/mgnify_genomes/human-gut/2019_09/all_genomes/MGYG-HGUT-033/MGYG-HGUT-03306/genomes1/GUT_GENOME251516.gff.gz
GUT_GENOME251517	UHGG	TRUE	ERS746833	ERP010700	ftp://ftp.ebi.ac.uk/pub/databases/metagenomics/mgnify_genomes/human-gut/2019_09/all_genomes/MGYG-HGUT-006/MGYG-HGUT-00667/genomes1/GUT_GENOME251517.gff.gz
GUT_GENOME251518	UHGG	TRUE	ERS746833	ERP010700	ftp://ftp.ebi.ac.uk/pub/databases/metagenomics/mgnify_genomes/human-gut/2019_09/all_genomes/MGYG-HGUT-002/MGYG-HGUT-00251/genomes5/GUT_GENOME251518.gff.gz
GUT_GENOME251519	UHGG	TRUE	ERS746833	ERP010700	ftp://ftp.ebi.ac.uk/pub/databases/metagenomics/mgnify_genomes/human-gut/2019_09/all_genomes/MGYG-HGUT-007/MGYG-HGUT-00722/genomes1/GUT_GENOME251519.gff.gz
GUT_GENOME251520	UHGG	TRUE	ERS746833	ERP010700	ftp://ftp.ebi.ac.uk/pub/databases/metagenomics/mgnify_genomes/human-gut/2019_09/all_genomes/MGYG-HGUT-011/MGYG-HGUT-01157/genomes1/GUT_GENOME251520.gff.gz
GUT_GENOME251521	UHGG	TRUE	ERS746833	ERP010700	ftp://ftp.ebi.ac.uk/pub/databases/metagenomics/mgnify_genomes/human-gut/2019_09/all_genomes/MGYG-HGUT-041/MGYG-HGUT-04137/genomes1/GUT_GENOME251521.gff.gz
GUT_GENOME251522	UHGG	TRUE	ERS746833	ERP010700	ftp://ftp.ebi.ac.uk/pub/databases/metagenomics/mgnify_genomes/human-gut/2019_09/all_genomes/MGYG-HGUT-017/MGYG-HGUT-01764/genomes1/GUT_GENOME251522.gff.gz
GUT_GENOME251523	UHGG	TRUE	ERS746833	ERP010700	ftp://ftp.ebi.ac.uk/pub/databases/metagenomics/mgnify_genomes/human-gut/2019_09/all_genomes/MGYG-HGUT-040/MGYG-HGUT-04088/genomes1/GUT_GENOME251523.gff.gz
GUT_GENOME251524	UHGG	TRUE	ERS746833	ERP010700	ftp://ftp.ebi.ac.uk/pub/databases/metagenomics/mgnify_genomes/human-gut/2019_09/all_genomes/MGYG-HGUT-044/MGYG-HGUT-04405/genomes1/GUT_GENOME251524.gff.gz
GUT_GENOME251525	UHGG	TRUE	ERS746833	ERP010700	ftp://ftp.ebi.ac.uk/pub/databases/metagenomics/mgnify_genomes/human-gut/2019_09/all_genomes/MGYG-HGUT-039/MGYG-HGUT-03961/genomes1/GUT_GENOME251525.gff.gz
GUT_GENOME251526	UHGG	TRUE	ERS746833	ERP010700	ftp://ftp.ebi.ac.uk/pub/databases/metagenomics/mgnify_genomes/human-gut/2019_09/all_genomes/MGYG-HGUT-039/MGYG-HGUT-03940/genomes1/GUT_GENOME251526.gff.gz
GUT_GENOME251527	UHGG	TRUE	ERS746833	ERP010700	ftp://ftp.ebi.ac.uk/pub/databases/metagenomics/mgnify_genomes/human-gut/2019_09/all_genomes/MGYG-HGUT-039/MGYG-HGUT-03947/genomes1/GUT_GENOME251527.gff.gz
GUT_GENOME251528	UHGG	TRUE	ERS746833	ERP010700	ftp://ftp.ebi.ac.uk/pub/databases/metagenomics/mgnify_genomes/human-gut/2019_09/all_genomes/MGYG-HGUT-001/MGYG-HGUT-00144/genomes5/GUT_GENOME251528.gff.gz
GUT_GENOME251529	UHGG	TRUE	ERS746833	ERP010700	ftp://ftp.ebi.ac.uk/pub/databases/metagenomics/mgnify_genomes/human-gut/2019_09/all_genomes/MGYG-HGUT-010/MGYG-HGUT-01085/genomes1/GUT_GENOME251529.gff.gz
GUT_GENOME251530	UHGG	TRUE	ERS746833	ERP010700	ftp://ftp.ebi.ac.uk/pub/databases/metagenomics/mgnify_genomes/human-gut/2019_09/all_genomes/MGYG-HGUT-045/MGYG-HGUT-04503/genomes1/GUT_GENOME251530.gff.gz
GUT_GENOME251531	UHGG	TRUE	ERS746833	ERP010700	ftp://ftp.ebi.ac.uk/pub/databases/metagenomics/mgnify_genomes/human-gut/2019_09/all_genomes/MGYG-HGUT-013/MGYG-HGUT-01302/genomes4/GUT_GENOME251531.gff.gz
GUT_GENOME251532	UHGG	TRUE	ERS746833	ERP010700	ftp://ftp.ebi.ac.uk/pub/databases/metagenomics/mgnify_genomes/human-gut/2019_09/all_genomes/MGYG-HGUT-041/MGYG-HGUT-04130/genomes1/GUT_GENOME251532.gff.gz
GUT_GENOME251533	UHGG	TRUE	ERS746833	ERP010700	ftp://ftp.ebi.ac.uk/pub/databases/metagenomics/mgnify_genomes/human-gut/2019_09/all_genomes/MGYG-HGUT-027/MGYG-HGUT-02715/genomes1/GUT_GENOME251533.gff.gz
GUT_GENOME251534	UHGG	TRUE	ERS746833	ERP010700	ftp://ftp.ebi.ac.uk/pub/databases/metagenomics/mgnify_genomes/human-gut/2019_09/all_genomes/MGYG-HGUT-013/MGYG-HGUT-01310/genomes1/GUT_GENOME251534.gff.gz
GUT_GENOME251535	UHGG	TRUE	ERS746833	ERP010700	ftp://ftp.ebi.ac.uk/pub/databases/metagenomics/mgnify_genomes/human-gut/2019_09/all_genomes/MGYG-HGUT-013/MGYG-HGUT-01319/genomes2/GUT_GENOME251535.gff.gz
GUT_GENOME251536	UHGG	TRUE	ERS746833	ERP010700	ftp://ftp.ebi.ac.uk/pub/databases/metagenomics/mgnify_genomes/human-gut/2019_09/all_genomes/MGYG-HGUT-025/MGYG-HGUT-02506/genomes11/GUT_GENOME251536.gff.gz
GUT_GENOME251537	UHGG	TRUE	ERS746833	ERP010700	ftp://ftp.ebi.ac.uk/pub/databases/metagenomics/mgnify_genomes/human-gut/2019_09/all_genomes/MGYG-HGUT-024/MGYG-HGUT-02438/genomes2/GUT_GENOME251537.gff.gz
GUT_GENOME251538	UHGG	TRUE	ERS746833	ERP010700	ftp://ftp.ebi.ac.uk/pub/databases/metagenomics/mgnify_genomes/human-gut/2019_09/all_genomes/MGYG-HGUT-002/MGYG-HGUT-00244/genomes2/GUT_GENOME251538.gff.gz
GUT_GENOME251539	UHGG	TRUE	ERS746833	ERP010700	ftp://ftp.ebi.ac.uk/pub/databases/metagenomics/mgnify_genomes/human-gut/2019_09/all_genomes/MGYG-HGUT-041/MGYG-HGUT-04196/genomes1/GUT_GENOME251539.gff.gz
GUT_GENOME251540	UHGG	TRUE	ERS746833	ERP010700	ftp://ftp.ebi.ac.uk/pub/databases/metagenomics/mgnify_genomes/human-gut/2019_09/all_genomes/MGYG-HGUT-021/MGYG-HGUT-02175/genomes1/GUT_GENOME251540.gff.gz
GUT_GENOME251541	UHGG	TRUE	ERS746833	ERP010700	ftp://ftp.ebi.ac.uk/pub/databases/metagenomics/mgnify_genomes/human-gut/2019_09/all_genomes/MGYG-HGUT-042/MGYG-HGUT-04245/genomes2/GUT_GENOME251541.gff.gz
GUT_GENOME251542	UHGG	TRUE	ERS746833	ERP010700	ftp://ftp.ebi.ac.uk/pub/databases/metagenomics/mgnify_genomes/human-gut/2019_09/all_genomes/MGYG-HGUT-007/MGYG-HGUT-00734/genomes1/GUT_GENOME251542.gff.gz
GUT_GENOME251543	UHGG	TRUE	ERS746833	ERP010700	ftp://ftp.ebi.ac.uk/pub/databases/metagenomics/mgnify_genomes/human-gut/2019_09/all_genomes/MGYG-HGUT-039/MGYG-HGUT-03948/genomes1/GUT_GENOME251543.gff.gz
GUT_GENOME251544	UHGG	TRUE	ERS746833	ERP010700	ftp://ftp.ebi.ac.uk/pub/databases/metagenomics/mgnify_genomes/human-gut/2019_09/all_genomes/MGYG-HGUT-041/MGYG-HGUT-04155/genomes1/GUT_GENOME251544.gff.gz
GUT_GENOME251545	UHGG	TRUE	ERS746833	ERP010700	ftp://ftp.ebi.ac.uk/pub/databases/metagenomics/mgnify_genomes/human-gut/2019_09/all_genomes/MGYG-HGUT-036/MGYG-HGUT-03682/genomes2/GUT_GENOME251545.gff.gz
GUT_GENOME251546	UHGG	TRUE	ERS746833	ERP010700	ftp://ftp.ebi.ac.uk/pub/databases/metagenomics/mgnify_genomes/human-gut/2019_09/all_genomes/MGYG-HGUT-004/MGYG-HGUT-00469/genomes1/GUT_GENOME251546.gff.gz
GUT_GENOME251547	UHGG	TRUE	ERS746833	ERP010700	ftp://ftp.ebi.ac.uk/pub/databases/metagenomics/mgnify_genomes/human-gut/2019_09/all_genomes/MGYG-HGUT-038/MGYG-HGUT-03891/genomes2/GUT_GENOME251547.gff.gz
GUT_GENOME251548	UHGG	TRUE	ERS746833	ERP010700	ftp://ftp.ebi.ac.uk/pub/databases/metagenomics/mgnify_genomes/human-gut/2019_09/all_genomes/MGYG-HGUT-043/MGYG-HGUT-04354/genomes1/GUT_GENOME251548.gff.gz
GUT_GENOME251549	UHGG	TRUE	ERS746833	ERP010700	ftp://ftp.ebi.ac.uk/pub/databases/metagenomics/mgnify_genomes/human-gut/2019_09/all_genomes/MGYG-HGUT-021/MGYG-HGUT-02191/genomes1/GUT_GENOME251549.gff.gz
GUT_GENOME251550	UHGG	TRUE	ERS746833	ERP010700	ftp://ftp.ebi.ac.uk/pub/databases/metagenomics/mgnify_genomes/human-gut/2019_09/all_genomes/MGYG-HGUT-027/MGYG-HGUT-02720/genomes2/GUT_GENOME251550.gff.gz
GUT_GENOME251551	UHGG	TRUE	ERS746833	ERP010700	ftp://ftp.ebi.ac.uk/pub/databases/metagenomics/mgnify_genomes/human-gut/2019_09/all_genomes/MGYG-HGUT-043/MGYG-HGUT-04352/genomes1/GUT_GENOME251551.gff.gz
GUT_GENOME251552	UHGG	TRUE	ERS746833	ERP010700	ftp://ftp.ebi.ac.uk/pub/databases/metagenomics/mgnify_genomes/human-gut/2019_09/all_genomes/MGYG-HGUT-021/MGYG-HGUT-02181/genomes1/GUT_GENOME251552.gff.gz
GUT_GENOME251553	UHGG	TRUE	ERS746833	ERP010700	ftp://ftp.ebi.ac.uk/pub/databases/metagenomics/mgnify_genomes/human-gut/2019_09/all_genomes/MGYG-HGUT-024/MGYG-HGUT-02454/genomes3/GUT_GENOME251553.gff.gz
GUT_GENOME251554	UHGG	TRUE	ERS746833	ERP010700	ftp://ftp.ebi.ac.uk/pub/databases/metagenomics/mgnify_genomes/human-gut/2019_09/all_genomes/MGYG-HGUT-043/MGYG-HGUT-04308/genomes1/GUT_GENOME251554.gff.gz
GUT_GENOME251555	UHGG	TRUE	ERS746833	ERP010700	ftp://ftp.ebi.ac.uk/pub/databases/metagenomics/mgnify_genomes/human-gut/2019_09/all_genomes/MGYG-HGUT-005/MGYG-HGUT-00530/genomes2/GUT_GENOME251555.gff.gz
GUT_GENOME251556	UHGG	TRUE	ERS746833	ERP010700	ftp://ftp.ebi.ac.uk/pub/databases/metagenomics/mgnify_genomes/human-gut/2019_09/all_genomes/MGYG-HGUT-023/MGYG-HGUT-02371/genomes1/GUT_GENOME251556.gff.gz
GUT_GENOME251557	UHGG	TRUE	ERS746833	ERP010700	ftp://ftp.ebi.ac.uk/pub/databases/metagenomics/mgnify_genomes/human-gut/2019_09/all_genomes/MGYG-HGUT-002/MGYG-HGUT-00258/genomes3/GUT_GENOME251557.gff.gz
GUT_GENOME251558	UHGG	TRUE	ERS746717	ERP010700	ftp://ftp.ebi.ac.uk/pub/databases/metagenomics/mgnify_genomes/human-gut/2019_09/all_genomes/MGYG-HGUT-000/MGYG-HGUT-00044/genomes1/GUT_GENOME251558.gff.gz
GUT_GENOME251559	UHGG	TRUE	ERS746717	ERP010700	ftp://ftp.ebi.ac.uk/pub/databases/metagenomics/mgnify_genomes/human-gut/2019_09/all_genomes/MGYG-HGUT-041/MGYG-HGUT-04137/genomes1/GUT_GENOME251559.gff.gz
GUT_GENOME251560	UHGG	TRUE	ERS746717	ERP010700	ftp://ftp.ebi.ac.uk/pub/databases/metagenomics/mgnify_genomes/human-gut/2019_09/all_genomes/MGYG-HGUT-024/MGYG-HGUT-02492/genomes2/GUT_GENOME251560.gff.gz
GUT_GENOME251561	UHGG	TRUE	ERS746717	ERP010700	ftp://ftp.ebi.ac.uk/pub/databases/metagenomics/mgnify_genomes/human-gut/2019_09/all_genomes/MGYG-HGUT-000/MGYG-HGUT-00074/genomes2/GUT_GENOME251561.gff.gz
GUT_GENOME251562	UHGG	TRUE	ERS746717	ERP010700	ftp://ftp.ebi.ac.uk/pub/databases/metagenomics/mgnify_genomes/human-gut/2019_09/all_genomes/MGYG-HGUT-012/MGYG-HGUT-01292/genomes4/GUT_GENOME251562.gff.gz
GUT_GENOME251563	UHGG	TRUE	ERS746717	ERP010700	ftp://ftp.ebi.ac.uk/pub/databases/metagenomics/mgnify_genomes/human-gut/2019_09/all_genomes/MGYG-HGUT-003/MGYG-HGUT-00364/genomes1/GUT_GENOME251563.gff.gz
GUT_GENOME251564	UHGG	TRUE	ERS746717	ERP010700	ftp://ftp.ebi.ac.uk/pub/databases/metagenomics/mgnify_genomes/human-gut/2019_09/all_genomes/MGYG-HGUT-028/MGYG-HGUT-02882/genomes1/GUT_GENOME251564.gff.gz
GUT_GENOME251565	UHGG	TRUE	ERS746717	ERP010700	ftp://ftp.ebi.ac.uk/pub/databases/metagenomics/mgnify_genomes/human-gut/2019_09/all_genomes/MGYG-HGUT-027/MGYG-HGUT-02720/genomes1/GUT_GENOME251565.gff.gz
GUT_GENOME251566	UHGG	TRUE	ERS746717	ERP010700	ftp://ftp.ebi.ac.uk/pub/databases/metagenomics/mgnify_genomes/human-gut/2019_09/all_genomes/MGYG-HGUT-039/MGYG-HGUT-03949/genomes1/GUT_GENOME251566.gff.gz
GUT_GENOME251567	UHGG	TRUE	ERS746717	ERP010700	ftp://ftp.ebi.ac.uk/pub/databases/metagenomics/mgnify_genomes/human-gut/2019_09/all_genomes/MGYG-HGUT-041/MGYG-HGUT-04111/genomes1/GUT_GENOME251567.gff.gz
GUT_GENOME251568	UHGG	TRUE	ERS746717	ERP010700	ftp://ftp.ebi.ac.uk/pub/databases/metagenomics/mgnify_genomes/human-gut/2019_09/all_genomes/MGYG-HGUT-013/MGYG-HGUT-01300/genomes2/GUT_GENOME251568.gff.gz
GUT_GENOME251569	UHGG	TRUE	ERS746717	ERP010700	ftp://ftp.ebi.ac.uk/pub/databases/metagenomics/mgnify_genomes/human-gut/2019_09/all_genomes/MGYG-HGUT-022/MGYG-HGUT-02274/genomes1/GUT_GENOME251569.gff.gz
GUT_GENOME251570	UHGG	TRUE	ERS746717	ERP010700	ftp://ftp.ebi.ac.uk/pub/databases/metagenomics/mgnify_genomes/human-gut/2019_09/all_genomes/MGYG-HGUT-013/MGYG-HGUT-01346/genomes12/GUT_GENOME251570.gff.gz
GUT_GENOME251571	UHGG	TRUE	ERS746717	ERP010700	ftp://ftp.ebi.ac.uk/pub/databases/metagenomics/mgnify_genomes/human-gut/2019_09/all_genomes/MGYG-HGUT-001/MGYG-HGUT-00144/genomes3/GUT_GENOME251571.gff.gz
GUT_GENOME251572	UHGG	TRUE	ERS746717	ERP010700	ftp://ftp.ebi.ac.uk/pub/databases/metagenomics/mgnify_genomes/human-gut/2019_09/all_genomes/MGYG-HGUT-024/MGYG-HGUT-02454/genomes5/GUT_GENOME251572.gff.gz
GUT_GENOME251573	UHGG	TRUE	ERS746717	ERP010700	ftp://ftp.ebi.ac.uk/pub/databases/metagenomics/mgnify_genomes/human-gut/2019_09/all_genomes/MGYG-HGUT-002/MGYG-HGUT-00254/genomes3/GUT_GENOME251573.gff.gz
GUT_GENOME251574	UHGG	TRUE	ERS746717	ERP010700	ftp://ftp.ebi.ac.uk/pub/databases/metagenomics/mgnify_genomes/human-gut/2019_09/all_genomes/MGYG-HGUT-024/MGYG-HGUT-02455/genomes1/GUT_GENOME251574.gff.gz
GUT_GENOME251575	UHGG	TRUE	ERS746717	ERP010700	ftp://ftp.ebi.ac.uk/pub/databases/metagenomics/mgnify_genomes/human-gut/2019_09/all_genomes/MGYG-HGUT-024/MGYG-HGUT-02478/genomes1/GUT_GENOME251575.gff.gz
GUT_GENOME251576	UHGG	TRUE	ERS746717	ERP010700	ftp://ftp.ebi.ac.uk/pub/databases/metagenomics/mgnify_genomes/human-gut/2019_09/all_genomes/MGYG-HGUT-000/MGYG-HGUT-00060/genomes2/GUT_GENOME251576.gff.gz
GUT_GENOME251577	UHGG	TRUE	ERS746717	ERP010700	ftp://ftp.ebi.ac.uk/pub/databases/metagenomics/mgnify_genomes/human-gut/2019_09/all_genomes/MGYG-HGUT-002/MGYG-HGUT-00251/genomes6/GUT_GENOME251577.gff.gz
GUT_GENOME251578	UHGG	TRUE	ERS746717	ERP010700	ftp://ftp.ebi.ac.uk/pub/databases/metagenomics/mgnify_genomes/human-gut/2019_09/all_genomes/MGYG-HGUT-036/MGYG-HGUT-03686/genomes2/GUT_GENOME251578.gff.gz
GUT_GENOME251579	UHGG	TRUE	ERS746717	ERP010700	ftp://ftp.ebi.ac.uk/pub/databases/metagenomics/mgnify_genomes/human-gut/2019_09/all_genomes/MGYG-HGUT-039/MGYG-HGUT-03937/genomes4/GUT_GENOME251579.gff.gz
GUT_GENOME251580	UHGG	TRUE	ERS746717	ERP010700	ftp://ftp.ebi.ac.uk/pub/databases/metagenomics/mgnify_genomes/human-gut/2019_09/all_genomes/MGYG-HGUT-023/MGYG-HGUT-02395/genomes2/GUT_GENOME251580.gff.gz
GUT_GENOME251581	UHGG	TRUE	ERS746717	ERP010700	ftp://ftp.ebi.ac.uk/pub/databases/metagenomics/mgnify_genomes/human-gut/2019_09/all_genomes/MGYG-HGUT-000/MGYG-HGUT-00085/genomes1/GUT_GENOME251581.gff.gz
GUT_GENOME251582	UHGG	TRUE	ERS746717	ERP010700	ftp://ftp.ebi.ac.uk/pub/databases/metagenomics/mgnify_genomes/human-gut/2019_09/all_genomes/MGYG-HGUT-000/MGYG-HGUT-00084/genomes4/GUT_GENOME251582.gff.gz
GUT_GENOME251583	UHGG	TRUE	ERS746717	ERP010700	ftp://ftp.ebi.ac.uk/pub/databases/metagenomics/mgnify_genomes/human-gut/2019_09/all_genomes/MGYG-HGUT-039/MGYG-HGUT-03950/genomes1/GUT_GENOME251583.gff.gz
GUT_GENOME251584	UHGG	TRUE	ERS746717	ERP010700	ftp://ftp.ebi.ac.uk/pub/databases/metagenomics/mgnify_genomes/human-gut/2019_09/all_genomes/MGYG-HGUT-011/MGYG-HGUT-01110/genomes1/GUT_GENOME251584.gff.gz
GUT_GENOME251585	UHGG	TRUE	ERS746717	ERP010700	ftp://ftp.ebi.ac.uk/pub/databases/metagenomics/mgnify_genomes/human-gut/2019_09/all_genomes/MGYG-HGUT-025/MGYG-HGUT-02545/genomes3/GUT_GENOME251585.gff.gz
GUT_GENOME251586	UHGG	TRUE	ERS746717	ERP010700	ftp://ftp.ebi.ac.uk/pub/databases/metagenomics/mgnify_genomes/human-gut/2019_09/all_genomes/MGYG-HGUT-001/MGYG-HGUT-00140/genomes1/GUT_GENOME251586.gff.gz
GUT_GENOME251587	UHGG	TRUE	ERS746717	ERP010700	ftp://ftp.ebi.ac.uk/pub/databases/metagenomics/mgnify_genomes/human-gut/2019_09/all_genomes/MGYG-HGUT-023/MGYG-HGUT-02321/genomes1/GUT_GENOME251587.gff.gz
GUT_GENOME251588	UHGG	TRUE	ERS746717	ERP010700	ftp://ftp.ebi.ac.uk/pub/databases/metagenomics/mgnify_genomes/human-gut/2019_09/all_genomes/MGYG-HGUT-006/MGYG-HGUT-00606/genomes2/GUT_GENOME251588.gff.gz
GUT_GENOME251589	UHGG	TRUE	ERS746717	ERP010700	ftp://ftp.ebi.ac.uk/pub/databases/metagenomics/mgnify_genomes/human-gut/2019_09/all_genomes/MGYG-HGUT-025/MGYG-HGUT-02570/genomes4/GUT_GENOME251589.gff.gz
GUT_GENOME251590	UHGG	TRUE	ERS746717	ERP010700	ftp://ftp.ebi.ac.uk/pub/databases/metagenomics/mgnify_genomes/human-gut/2019_09/all_genomes/MGYG-HGUT-002/MGYG-HGUT-00217/genomes1/GUT_GENOME251590.gff.gz
GUT_GENOME251591	UHGG	TRUE	ERS746717	ERP010700	ftp://ftp.ebi.ac.uk/pub/databases/metagenomics/mgnify_genomes/human-gut/2019_09/all_genomes/MGYG-HGUT-023/MGYG-HGUT-02396/genomes1/GUT_GENOME251591.gff.gz
GUT_GENOME251592	UHGG	TRUE	ERS746717	ERP010700	ftp://ftp.ebi.ac.uk/pub/databases/metagenomics/mgnify_genomes/human-gut/2019_09/all_genomes/MGYG-HGUT-013/MGYG-HGUT-01361/genomes2/GUT_GENOME251592.gff.gz
GUT_GENOME251593	UHGG	TRUE	ERS746717	ERP010700	ftp://ftp.ebi.ac.uk/pub/databases/metagenomics/mgnify_genomes/human-gut/2019_09/all_genomes/MGYG-HGUT-013/MGYG-HGUT-01302/genomes3/GUT_GENOME251593.gff.gz
GUT_GENOME251594	UHGG	TRUE	ERS746717	ERP010700	ftp://ftp.ebi.ac.uk/pub/databases/metagenomics/mgnify_genomes/human-gut/2019_09/all_genomes/MGYG-HGUT-038/MGYG-HGUT-03891/genomes3/GUT_GENOME251594.gff.gz
GUT_GENOME251595	UHGG	TRUE	ERS746717	ERP010700	ftp://ftp.ebi.ac.uk/pub/databases/metagenomics/mgnify_genomes/human-gut/2019_09/all_genomes/MGYG-HGUT-007/MGYG-HGUT-00723/genomes1/GUT_GENOME251595.gff.gz
GUT_GENOME251596	UHGG	TRUE	ERS746717	ERP010700	ftp://ftp.ebi.ac.uk/pub/databases/metagenomics/mgnify_genomes/human-gut/2019_09/all_genomes/MGYG-HGUT-001/MGYG-HGUT-00154/genomes1/GUT_GENOME251596.gff.gz
GUT_GENOME251597	UHGG	TRUE	ERS746717	ERP010700	ftp://ftp.ebi.ac.uk/pub/databases/metagenomics/mgnify_genomes/human-gut/2019_09/all_genomes/MGYG-HGUT-026/MGYG-HGUT-02634/genomes1/GUT_GENOME251597.gff.gz
GUT_GENOME251598	UHGG	TRUE	ERS746717	ERP010700	ftp://ftp.ebi.ac.uk/pub/databases/metagenomics/mgnify_genomes/human-gut/2019_09/all_genomes/MGYG-HGUT-022/MGYG-HGUT-02295/genomes1/GUT_GENOME251598.gff.gz
GUT_GENOME251599	UHGG	TRUE	ERS746718	ERP010700	ftp://ftp.ebi.ac.uk/pub/databases/metagenomics/mgnify_genomes/human-gut/2019_09/all_genomes/MGYG-HGUT-007/MGYG-HGUT-00784/genomes1/GUT_GENOME251599.gff.gz
GUT_GENOME251600	UHGG	TRUE	ERS746718	ERP010700	ftp://ftp.ebi.ac.uk/pub/databases/metagenomics/mgnify_genomes/human-gut/2019_09/all_genomes/MGYG-HGUT-012/MGYG-HGUT-01292/genomes3/GUT_GENOME251600.gff.gz
GUT_GENOME251601	UHGG	TRUE	ERS746718	ERP010700	ftp://ftp.ebi.ac.uk/pub/databases/metagenomics/mgnify_genomes/human-gut/2019_09/all_genomes/MGYG-HGUT-026/MGYG-HGUT-02612/genomes1/GUT_GENOME251601.gff.gz
GUT_GENOME251602	UHGG	TRUE	ERS746718	ERP010700	ftp://ftp.ebi.ac.uk/pub/databases/metagenomics/mgnify_genomes/human-gut/2019_09/all_genomes/MGYG-HGUT-013/MGYG-HGUT-01374/genomes1/GUT_GENOME251602.gff.gz
GUT_GENOME251603	UHGG	TRUE	ERS746718	ERP010700	ftp://ftp.ebi.ac.uk/pub/databases/metagenomics/mgnify_genomes/human-gut/2019_09/all_genomes/MGYG-HGUT-001/MGYG-HGUT-00195/genomes1/GUT_GENOME251603.gff.gz
GUT_GENOME251604	UHGG	TRUE	ERS746718	ERP010700	ftp://ftp.ebi.ac.uk/pub/databases/metagenomics/mgnify_genomes/human-gut/2019_09/all_genomes/MGYG-HGUT-013/MGYG-HGUT-01337/genomes1/GUT_GENOME251604.gff.gz
GUT_GENOME251605	UHGG	TRUE	ERS746718	ERP010700	ftp://ftp.ebi.ac.uk/pub/databases/metagenomics/mgnify_genomes/human-gut/2019_09/all_genomes/MGYG-HGUT-005/MGYG-HGUT-00530/genomes2/GUT_GENOME251605.gff.gz
GUT_GENOME251606	UHGG	TRUE	ERS746718	ERP010700	ftp://ftp.ebi.ac.uk/pub/databases/metagenomics/mgnify_genomes/human-gut/2019_09/all_genomes/MGYG-HGUT-001/MGYG-HGUT-00144/genomes5/GUT_GENOME251606.gff.gz
GUT_GENOME251607	UHGG	TRUE	ERS746718	ERP010700	ftp://ftp.ebi.ac.uk/pub/databases/metagenomics/mgnify_genomes/human-gut/2019_09/all_genomes/MGYG-HGUT-013/MGYG-HGUT-01378/genomes2/GUT_GENOME251607.gff.gz
GUT_GENOME251608	UHGG	TRUE	ERS746718	ERP010700	ftp://ftp.ebi.ac.uk/pub/databases/metagenomics/mgnify_genomes/human-gut/2019_09/all_genomes/MGYG-HGUT-002/MGYG-HGUT-00231/genomes2/GUT_GENOME251608.gff.gz
GUT_GENOME251609	UHGG	TRUE	ERS746718	ERP010700	ftp://ftp.ebi.ac.uk/pub/databases/metagenomics/mgnify_genomes/human-gut/2019_09/all_genomes/MGYG-HGUT-000/MGYG-HGUT-00060/genomes6/GUT_GENOME251609.gff.gz
GUT_GENOME251610	UHGG	TRUE	ERS746718	ERP010700	ftp://ftp.ebi.ac.uk/pub/databases/metagenomics/mgnify_genomes/human-gut/2019_09/all_genomes/MGYG-HGUT-021/MGYG-HGUT-02191/genomes1/GUT_GENOME251610.gff.gz
GUT_GENOME251611	UHGG	TRUE	ERS746718	ERP010700	ftp://ftp.ebi.ac.uk/pub/databases/metagenomics/mgnify_genomes/human-gut/2019_09/all_genomes/MGYG-HGUT-039/MGYG-HGUT-03951/genomes1/GUT_GENOME251611.gff.gz
GUT_GENOME251612	UHGG	TRUE	ERS746718	ERP010700	ftp://ftp.ebi.ac.uk/pub/databases/metagenomics/mgnify_genomes/human-gut/2019_09/all_genomes/MGYG-HGUT-013/MGYG-HGUT-01346/genomes12/GUT_GENOME251612.gff.gz
GUT_GENOME251613	UHGG	TRUE	ERS746718	ERP010700	ftp://ftp.ebi.ac.uk/pub/databases/metagenomics/mgnify_genomes/human-gut/2019_09/all_genomes/MGYG-HGUT-000/MGYG-HGUT-00084/genomes3/GUT_GENOME251613.gff.gz
GUT_GENOME251614	UHGG	TRUE	ERS746718	ERP010700	ftp://ftp.ebi.ac.uk/pub/databases/metagenomics/mgnify_genomes/human-gut/2019_09/all_genomes/MGYG-HGUT-010/MGYG-HGUT-01016/genomes1/GUT_GENOME251614.gff.gz
GUT_GENOME251615	UHGG	TRUE	ERS746718	ERP010700	ftp://ftp.ebi.ac.uk/pub/databases/metagenomics/mgnify_genomes/human-gut/2019_09/all_genomes/MGYG-HGUT-039/MGYG-HGUT-03933/genomes1/GUT_GENOME251615.gff.gz
GUT_GENOME251616	UHGG	TRUE	ERS746718	ERP010700	ftp://ftp.ebi.ac.uk/pub/databases/metagenomics/mgnify_genomes/human-gut/2019_09/all_genomes/MGYG-HGUT-024/MGYG-HGUT-02478/genomes9/GUT_GENOME251616.gff.gz
GUT_GENOME251617	UHGG	TRUE	ERS746718	ERP010700	ftp://ftp.ebi.ac.uk/pub/databases/metagenomics/mgnify_genomes/human-gut/2019_09/all_genomes/MGYG-HGUT-036/MGYG-HGUT-03656/genomes1/GUT_GENOME251617.gff.gz
GUT_GENOME251618	UHGG	TRUE	ERS746718	ERP010700	ftp://ftp.ebi.ac.uk/pub/databases/metagenomics/mgnify_genomes/human-gut/2019_09/all_genomes/MGYG-HGUT-038/MGYG-HGUT-03891/genomes1/GUT_GENOME251618.gff.gz
GUT_GENOME251619	UHGG	TRUE	ERS746718	ERP010700	ftp://ftp.ebi.ac.uk/pub/databases/metagenomics/mgnify_genomes/human-gut/2019_09/all_genomes/MGYG-HGUT-013/MGYG-HGUT-01361/genomes2/GUT_GENOME251619.gff.gz
GUT_GENOME251620	UHGG	TRUE	ERS746718	ERP010700	ftp://ftp.ebi.ac.uk/pub/databases/metagenomics/mgnify_genomes/human-gut/2019_09/all_genomes/MGYG-HGUT-013/MGYG-HGUT-01380/genomes2/GUT_GENOME251620.gff.gz
GUT_GENOME251621	UHGG	TRUE	ERS746718	ERP010700	ftp://ftp.ebi.ac.uk/pub/databases/metagenomics/mgnify_genomes/human-gut/2019_09/all_genomes/MGYG-HGUT-024/MGYG-HGUT-02453/genomes1/GUT_GENOME251621.gff.gz
GUT_GENOME251622	UHGG	TRUE	ERS746718	ERP010700	ftp://ftp.ebi.ac.uk/pub/databases/metagenomics/mgnify_genomes/human-gut/2019_09/all_genomes/MGYG-HGUT-027/MGYG-HGUT-02720/genomes2/GUT_GENOME251622.gff.gz
GUT_GENOME251623	UHGG	TRUE	ERS746718	ERP010700	ftp://ftp.ebi.ac.uk/pub/databases/metagenomics/mgnify_genomes/human-gut/2019_09/all_genomes/MGYG-HGUT-002/MGYG-HGUT-00258/genomes3/GUT_GENOME251623.gff.gz
GUT_GENOME251624	UHGG	TRUE	ERS746718	ERP010700	ftp://ftp.ebi.ac.uk/pub/databases/metagenomics/mgnify_genomes/human-gut/2019_09/all_genomes/MGYG-HGUT-001/MGYG-HGUT-00142/genomes1/GUT_GENOME251624.gff.gz
GUT_GENOME251625	UHGG	TRUE	ERS746718	ERP010700	ftp://ftp.ebi.ac.uk/pub/databases/metagenomics/mgnify_genomes/human-gut/2019_09/all_genomes/MGYG-HGUT-041/MGYG-HGUT-04160/genomes1/GUT_GENOME251625.gff.gz
GUT_GENOME251626	UHGG	TRUE	ERS746718	ERP010700	ftp://ftp.ebi.ac.uk/pub/databases/metagenomics/mgnify_genomes/human-gut/2019_09/all_genomes/MGYG-HGUT-036/MGYG-HGUT-03658/genomes1/GUT_GENOME251626.gff.gz
GUT_GENOME251627	UHGG	TRUE	ERS746718	ERP010700	ftp://ftp.ebi.ac.uk/pub/databases/metagenomics/mgnify_genomes/human-gut/2019_09/all_genomes/MGYG-HGUT-039/MGYG-HGUT-03952/genomes1/GUT_GENOME251627.gff.gz
GUT_GENOME251628	UHGG	TRUE	ERS746718	ERP010700	ftp://ftp.ebi.ac.uk/pub/databases/metagenomics/mgnify_genomes/human-gut/2019_09/all_genomes/MGYG-HGUT-036/MGYG-HGUT-03682/genomes1/GUT_GENOME251628.gff.gz
GUT_GENOME251629	UHGG	TRUE	ERS746718	ERP010700	ftp://ftp.ebi.ac.uk/pub/databases/metagenomics/mgnify_genomes/human-gut/2019_09/all_genomes/MGYG-HGUT-042/MGYG-HGUT-04245/genomes2/GUT_GENOME251629.gff.gz
GUT_GENOME251630	UHGG	TRUE	ERS746718	ERP010700	ftp://ftp.ebi.ac.uk/pub/databases/metagenomics/mgnify_genomes/human-gut/2019_09/all_genomes/MGYG-HGUT-001/MGYG-HGUT-00196/genomes1/GUT_GENOME251630.gff.gz
GUT_GENOME251631	UHGG	TRUE	ERS746718	ERP010700	ftp://ftp.ebi.ac.uk/pub/databases/metagenomics/mgnify_genomes/human-gut/2019_09/all_genomes/MGYG-HGUT-007/MGYG-HGUT-00705/genomes1/GUT_GENOME251631.gff.gz
GUT_GENOME251632	UHGG	TRUE	ERS746718	ERP010700	ftp://ftp.ebi.ac.uk/pub/databases/metagenomics/mgnify_genomes/human-gut/2019_09/all_genomes/MGYG-HGUT-007/MGYG-HGUT-00742/genomes1/GUT_GENOME251632.gff.gz
GUT_GENOME251633	UHGG	TRUE	ERS746718	ERP010700	ftp://ftp.ebi.ac.uk/pub/databases/metagenomics/mgnify_genomes/human-gut/2019_09/all_genomes/MGYG-HGUT-001/MGYG-HGUT-00113/genomes1/GUT_GENOME251633.gff.gz
GUT_GENOME251634	UHGG	TRUE	ERS746718	ERP010700	ftp://ftp.ebi.ac.uk/pub/databases/metagenomics/mgnify_genomes/human-gut/2019_09/all_genomes/MGYG-HGUT-040/MGYG-HGUT-04089/genomes1/GUT_GENOME251634.gff.gz
GUT_GENOME251635	UHGG	TRUE	ERS746718	ERP010700	ftp://ftp.ebi.ac.uk/pub/databases/metagenomics/mgnify_genomes/human-gut/2019_09/all_genomes/MGYG-HGUT-000/MGYG-HGUT-00085/genomes1/GUT_GENOME251635.gff.gz
GUT_GENOME251636	UHGG	TRUE	ERS746718	ERP010700	ftp://ftp.ebi.ac.uk/pub/databases/metagenomics/mgnify_genomes/human-gut/2019_09/all_genomes/MGYG-HGUT-041/MGYG-HGUT-04155/genomes1/GUT_GENOME251636.gff.gz
GUT_GENOME251637	UHGG	TRUE	ERS746718	ERP010700	ftp://ftp.ebi.ac.uk/pub/databases/metagenomics/mgnify_genomes/human-gut/2019_09/all_genomes/MGYG-HGUT-003/MGYG-HGUT-00370/genomes1/GUT_GENOME251637.gff.gz
GUT_GENOME251638	UHGG	TRUE	ERS746718	ERP010700	ftp://ftp.ebi.ac.uk/pub/databases/metagenomics/mgnify_genomes/human-gut/2019_09/all_genomes/MGYG-HGUT-024/MGYG-HGUT-02459/genomes1/GUT_GENOME251638.gff.gz
GUT_GENOME251639	UHGG	TRUE	ERS746718	ERP010700	ftp://ftp.ebi.ac.uk/pub/databases/metagenomics/mgnify_genomes/human-gut/2019_09/all_genomes/MGYG-HGUT-002/MGYG-HGUT-00254/genomes1/GUT_GENOME251639.gff.gz
GUT_GENOME251640	UHGG	TRUE	ERS746718	ERP010700	ftp://ftp.ebi.ac.uk/pub/databases/metagenomics/mgnify_genomes/human-gut/2019_09/all_genomes/MGYG-HGUT-039/MGYG-HGUT-03937/genomes4/GUT_GENOME251640.gff.gz
GUT_GENOME251641	UHGG	TRUE	ERS746718	ERP010700	ftp://ftp.ebi.ac.uk/pub/databases/metagenomics/mgnify_genomes/human-gut/2019_09/all_genomes/MGYG-HGUT-013/MGYG-HGUT-01300/genomes1/GUT_GENOME251641.gff.gz
GUT_GENOME251642	UHGG	TRUE	ERS746834	ERP010700	ftp://ftp.ebi.ac.uk/pub/databases/metagenomics/mgnify_genomes/human-gut/2019_09/all_genomes/MGYG-HGUT-034/MGYG-HGUT-03439/genomes2/GUT_GENOME251642.gff.gz
GUT_GENOME251643	UHGG	TRUE	ERS746834	ERP010700	ftp://ftp.ebi.ac.uk/pub/databases/metagenomics/mgnify_genomes/human-gut/2019_09/all_genomes/MGYG-HGUT-003/MGYG-HGUT-00370/genomes1/GUT_GENOME251643.gff.gz
GUT_GENOME251644	UHGG	TRUE	ERS746834	ERP010700	ftp://ftp.ebi.ac.uk/pub/databases/metagenomics/mgnify_genomes/human-gut/2019_09/all_genomes/MGYG-HGUT-012/MGYG-HGUT-01292/genomes1/GUT_GENOME251644.gff.gz
GUT_GENOME251645	UHGG	TRUE	ERS746834	ERP010700	ftp://ftp.ebi.ac.uk/pub/databases/metagenomics/mgnify_genomes/human-gut/2019_09/all_genomes/MGYG-HGUT-045/MGYG-HGUT-04533/genomes1/GUT_GENOME251645.gff.gz
GUT_GENOME251646	UHGG	TRUE	ERS746834	ERP010700	ftp://ftp.ebi.ac.uk/pub/databases/metagenomics/mgnify_genomes/human-gut/2019_09/all_genomes/MGYG-HGUT-010/MGYG-HGUT-01029/genomes2/GUT_GENOME251646.gff.gz
GUT_GENOME251647	UHGG	TRUE	ERS746834	ERP010700	ftp://ftp.ebi.ac.uk/pub/databases/metagenomics/mgnify_genomes/human-gut/2019_09/all_genomes/MGYG-HGUT-013/MGYG-HGUT-01374/genomes2/GUT_GENOME251647.gff.gz
GUT_GENOME251648	UHGG	TRUE	ERS746834	ERP010700	ftp://ftp.ebi.ac.uk/pub/databases/metagenomics/mgnify_genomes/human-gut/2019_09/all_genomes/MGYG-HGUT-001/MGYG-HGUT-00144/genomes2/GUT_GENOME251648.gff.gz
GUT_GENOME251649	UHGG	TRUE	ERS746834	ERP010700	ftp://ftp.ebi.ac.uk/pub/databases/metagenomics/mgnify_genomes/human-gut/2019_09/all_genomes/MGYG-HGUT-000/MGYG-HGUT-00060/genomes5/GUT_GENOME251649.gff.gz
GUT_GENOME251650	UHGG	TRUE	ERS746834	ERP010700	ftp://ftp.ebi.ac.uk/pub/databases/metagenomics/mgnify_genomes/human-gut/2019_09/all_genomes/MGYG-HGUT-002/MGYG-HGUT-00209/genomes1/GUT_GENOME251650.gff.gz
GUT_GENOME251651	UHGG	TRUE	ERS746834	ERP010700	ftp://ftp.ebi.ac.uk/pub/databases/metagenomics/mgnify_genomes/human-gut/2019_09/all_genomes/MGYG-HGUT-013/MGYG-HGUT-01380/genomes1/GUT_GENOME251651.gff.gz
GUT_GENOME251652	UHGG	TRUE	ERS746834	ERP010700	ftp://ftp.ebi.ac.uk/pub/databases/metagenomics/mgnify_genomes/human-gut/2019_09/all_genomes/MGYG-HGUT-025/MGYG-HGUT-02540/genomes1/GUT_GENOME251652.gff.gz
GUT_GENOME251653	UHGG	TRUE	ERS746834	ERP010700	ftp://ftp.ebi.ac.uk/pub/databases/metagenomics/mgnify_genomes/human-gut/2019_09/all_genomes/MGYG-HGUT-013/MGYG-HGUT-01391/genomes1/GUT_GENOME251653.gff.gz
GUT_GENOME251654	UHGG	TRUE	ERS746834	ERP010700	ftp://ftp.ebi.ac.uk/pub/databases/metagenomics/mgnify_genomes/human-gut/2019_09/all_genomes/MGYG-HGUT-023/MGYG-HGUT-02321/genomes5/GUT_GENOME251654.gff.gz
GUT_GENOME251655	UHGG	TRUE	ERS746834	ERP010700	ftp://ftp.ebi.ac.uk/pub/databases/metagenomics/mgnify_genomes/human-gut/2019_09/all_genomes/MGYG-HGUT-041/MGYG-HGUT-04196/genomes1/GUT_GENOME251655.gff.gz
GUT_GENOME251656	UHGG	TRUE	ERS746834	ERP010700	ftp://ftp.ebi.ac.uk/pub/databases/metagenomics/mgnify_genomes/human-gut/2019_09/all_genomes/MGYG-HGUT-002/MGYG-HGUT-00208/genomes1/GUT_GENOME251656.gff.gz
GUT_GENOME251657	UHGG	TRUE	ERS746834	ERP010700	ftp://ftp.ebi.ac.uk/pub/databases/metagenomics/mgnify_genomes/human-gut/2019_09/all_genomes/MGYG-HGUT-013/MGYG-HGUT-01302/genomes5/GUT_GENOME251657.gff.gz
GUT_GENOME251658	UHGG	TRUE	ERS746834	ERP010700	ftp://ftp.ebi.ac.uk/pub/databases/metagenomics/mgnify_genomes/human-gut/2019_09/all_genomes/MGYG-HGUT-013/MGYG-HGUT-01346/genomes12/GUT_GENOME251658.gff.gz
GUT_GENOME251659	UHGG	TRUE	ERS746834	ERP010700	ftp://ftp.ebi.ac.uk/pub/databases/metagenomics/mgnify_genomes/human-gut/2019_09/all_genomes/MGYG-HGUT-040/MGYG-HGUT-04086/genomes1/GUT_GENOME251659.gff.gz
GUT_GENOME251660	UHGG	TRUE	ERS746834	ERP010700	ftp://ftp.ebi.ac.uk/pub/databases/metagenomics/mgnify_genomes/human-gut/2019_09/all_genomes/MGYG-HGUT-002/MGYG-HGUT-00241/genomes1/GUT_GENOME251660.gff.gz
GUT_GENOME251661	UHGG	TRUE	ERS746834	ERP010700	ftp://ftp.ebi.ac.uk/pub/databases/metagenomics/mgnify_genomes/human-gut/2019_09/all_genomes/MGYG-HGUT-041/MGYG-HGUT-04165/genomes1/GUT_GENOME251661.gff.gz
GUT_GENOME251662	UHGG	TRUE	ERS746834	ERP010700	ftp://ftp.ebi.ac.uk/pub/databases/metagenomics/mgnify_genomes/human-gut/2019_09/all_genomes/MGYG-HGUT-013/MGYG-HGUT-01313/genomes1/GUT_GENOME251662.gff.gz
GUT_GENOME251663	UHGG	TRUE	ERS746834	ERP010700	ftp://ftp.ebi.ac.uk/pub/databases/metagenomics/mgnify_genomes/human-gut/2019_09/all_genomes/MGYG-HGUT-014/MGYG-HGUT-01400/genomes1/GUT_GENOME251663.gff.gz
GUT_GENOME251664	UHGG	TRUE	ERS746834	ERP010700	ftp://ftp.ebi.ac.uk/pub/databases/metagenomics/mgnify_genomes/human-gut/2019_09/all_genomes/MGYG-HGUT-025/MGYG-HGUT-02530/genomes3/GUT_GENOME251664.gff.gz
GUT_GENOME251665	UHGG	TRUE	ERS746834	ERP010700	ftp://ftp.ebi.ac.uk/pub/databases/metagenomics/mgnify_genomes/human-gut/2019_09/all_genomes/MGYG-HGUT-006/MGYG-HGUT-00646/genomes2/GUT_GENOME251665.gff.gz
GUT_GENOME251666	UHGG	TRUE	ERS746834	ERP010700	ftp://ftp.ebi.ac.uk/pub/databases/metagenomics/mgnify_genomes/human-gut/2019_09/all_genomes/MGYG-HGUT-000/MGYG-HGUT-00044/genomes3/GUT_GENOME251666.gff.gz
GUT_GENOME251667	UHGG	TRUE	ERS746834	ERP010700	ftp://ftp.ebi.ac.uk/pub/databases/metagenomics/mgnify_genomes/human-gut/2019_09/all_genomes/MGYG-HGUT-039/MGYG-HGUT-03937/genomes3/GUT_GENOME251667.gff.gz
GUT_GENOME251668	UHGG	TRUE	ERS746834	ERP010700	ftp://ftp.ebi.ac.uk/pub/databases/metagenomics/mgnify_genomes/human-gut/2019_09/all_genomes/MGYG-HGUT-013/MGYG-HGUT-01319/genomes1/GUT_GENOME251668.gff.gz
GUT_GENOME251669	UHGG	TRUE	ERS746834	ERP010700	ftp://ftp.ebi.ac.uk/pub/databases/metagenomics/mgnify_genomes/human-gut/2019_09/all_genomes/MGYG-HGUT-011/MGYG-HGUT-01136/genomes1/GUT_GENOME251669.gff.gz
GUT_GENOME251670	UHGG	TRUE	ERS746834	ERP010700	ftp://ftp.ebi.ac.uk/pub/databases/metagenomics/mgnify_genomes/human-gut/2019_09/all_genomes/MGYG-HGUT-007/MGYG-HGUT-00723/genomes3/GUT_GENOME251670.gff.gz
GUT_GENOME251671	UHGG	TRUE	ERS746834	ERP010700	ftp://ftp.ebi.ac.uk/pub/databases/metagenomics/mgnify_genomes/human-gut/2019_09/all_genomes/MGYG-HGUT-006/MGYG-HGUT-00606/genomes2/GUT_GENOME251671.gff.gz
GUT_GENOME251672	UHGG	TRUE	ERS746834	ERP010700	ftp://ftp.ebi.ac.uk/pub/databases/metagenomics/mgnify_genomes/human-gut/2019_09/all_genomes/MGYG-HGUT-025/MGYG-HGUT-02549/genomes1/GUT_GENOME251672.gff.gz
GUT_GENOME251673	UHGG	TRUE	ERS746834	ERP010700	ftp://ftp.ebi.ac.uk/pub/databases/metagenomics/mgnify_genomes/human-gut/2019_09/all_genomes/MGYG-HGUT-020/MGYG-HGUT-02072/genomes1/GUT_GENOME251673.gff.gz
GUT_GENOME251674	UHGG	TRUE	ERS746834	ERP010700	ftp://ftp.ebi.ac.uk/pub/databases/metagenomics/mgnify_genomes/human-gut/2019_09/all_genomes/MGYG-HGUT-001/MGYG-HGUT-00189/genomes2/GUT_GENOME251674.gff.gz
GUT_GENOME251675	UHGG	TRUE	ERS746834	ERP010700	ftp://ftp.ebi.ac.uk/pub/databases/metagenomics/mgnify_genomes/human-gut/2019_09/all_genomes/MGYG-HGUT-024/MGYG-HGUT-02492/genomes4/GUT_GENOME251675.gff.gz
GUT_GENOME251676	UHGG	TRUE	ERS746834	ERP010700	ftp://ftp.ebi.ac.uk/pub/databases/metagenomics/mgnify_genomes/human-gut/2019_09/all_genomes/MGYG-HGUT-000/MGYG-HGUT-00085/genomes1/GUT_GENOME251676.gff.gz
GUT_GENOME251677	UHGG	TRUE	ERS746834	ERP010700	ftp://ftp.ebi.ac.uk/pub/databases/metagenomics/mgnify_genomes/human-gut/2019_09/all_genomes/MGYG-HGUT-042/MGYG-HGUT-04252/genomes1/GUT_GENOME251677.gff.gz
GUT_GENOME251678	UHGG	TRUE	ERS746834	ERP010700	ftp://ftp.ebi.ac.uk/pub/databases/metagenomics/mgnify_genomes/human-gut/2019_09/all_genomes/MGYG-HGUT-025/MGYG-HGUT-02506/genomes10/GUT_GENOME251678.gff.gz
GUT_GENOME251679	UHGG	TRUE	ERS746834	ERP010700	ftp://ftp.ebi.ac.uk/pub/databases/metagenomics/mgnify_genomes/human-gut/2019_09/all_genomes/MGYG-HGUT-025/MGYG-HGUT-02545/genomes1/GUT_GENOME251679.gff.gz
GUT_GENOME251680	UHGG	TRUE	ERS746719	ERP010700	ftp://ftp.ebi.ac.uk/pub/databases/metagenomics/mgnify_genomes/human-gut/2019_09/all_genomes/MGYG-HGUT-000/MGYG-HGUT-00074/genomes3/GUT_GENOME251680.gff.gz
GUT_GENOME251681	UHGG	TRUE	ERS746719	ERP010700	ftp://ftp.ebi.ac.uk/pub/databases/metagenomics/mgnify_genomes/human-gut/2019_09/all_genomes/MGYG-HGUT-025/MGYG-HGUT-02530/genomes1/GUT_GENOME251681.gff.gz
GUT_GENOME251682	UHGG	TRUE	ERS746719	ERP010700	ftp://ftp.ebi.ac.uk/pub/databases/metagenomics/mgnify_genomes/human-gut/2019_09/all_genomes/MGYG-HGUT-013/MGYG-HGUT-01345/genomes1/GUT_GENOME251682.gff.gz
GUT_GENOME251683	UHGG	TRUE	ERS746719	ERP010700	ftp://ftp.ebi.ac.uk/pub/databases/metagenomics/mgnify_genomes/human-gut/2019_09/all_genomes/MGYG-HGUT-024/MGYG-HGUT-02455/genomes1/GUT_GENOME251683.gff.gz
GUT_GENOME251684	UHGG	TRUE	ERS746719	ERP010700	ftp://ftp.ebi.ac.uk/pub/databases/metagenomics/mgnify_genomes/human-gut/2019_09/all_genomes/MGYG-HGUT-014/MGYG-HGUT-01493/genomes1/GUT_GENOME251684.gff.gz
GUT_GENOME251685	UHGG	TRUE	ERS746719	ERP010700	ftp://ftp.ebi.ac.uk/pub/databases/metagenomics/mgnify_genomes/human-gut/2019_09/all_genomes/MGYG-HGUT-013/MGYG-HGUT-01302/genomes6/GUT_GENOME251685.gff.gz
GUT_GENOME251686	UHGG	TRUE	ERS746719	ERP010700	ftp://ftp.ebi.ac.uk/pub/databases/metagenomics/mgnify_genomes/human-gut/2019_09/all_genomes/MGYG-HGUT-013/MGYG-HGUT-01374/genomes3/GUT_GENOME251686.gff.gz
GUT_GENOME251687	UHGG	TRUE	ERS746719	ERP010700	ftp://ftp.ebi.ac.uk/pub/databases/metagenomics/mgnify_genomes/human-gut/2019_09/all_genomes/MGYG-HGUT-023/MGYG-HGUT-02340/genomes1/GUT_GENOME251687.gff.gz
GUT_GENOME251688	UHGG	TRUE	ERS746719	ERP010700	ftp://ftp.ebi.ac.uk/pub/databases/metagenomics/mgnify_genomes/human-gut/2019_09/all_genomes/MGYG-HGUT-000/MGYG-HGUT-00060/genomes7/GUT_GENOME251688.gff.gz
GUT_GENOME251689	UHGG	TRUE	ERS746719	ERP010700	ftp://ftp.ebi.ac.uk/pub/databases/metagenomics/mgnify_genomes/human-gut/2019_09/all_genomes/MGYG-HGUT-008/MGYG-HGUT-00870/genomes1/GUT_GENOME251689.gff.gz
GUT_GENOME251690	UHGG	TRUE	ERS746719	ERP010700	ftp://ftp.ebi.ac.uk/pub/databases/metagenomics/mgnify_genomes/human-gut/2019_09/all_genomes/MGYG-HGUT-034/MGYG-HGUT-03411/genomes1/GUT_GENOME251690.gff.gz
GUT_GENOME251691	UHGG	TRUE	ERS746719	ERP010700	ftp://ftp.ebi.ac.uk/pub/databases/metagenomics/mgnify_genomes/human-gut/2019_09/all_genomes/MGYG-HGUT-000/MGYG-HGUT-00044/genomes3/GUT_GENOME251691.gff.gz
GUT_GENOME251692	UHGG	TRUE	ERS746719	ERP010700	ftp://ftp.ebi.ac.uk/pub/databases/metagenomics/mgnify_genomes/human-gut/2019_09/all_genomes/MGYG-HGUT-030/MGYG-HGUT-03017/genomes1/GUT_GENOME251692.gff.gz
GUT_GENOME251693	UHGG	TRUE	ERS746719	ERP010700	ftp://ftp.ebi.ac.uk/pub/databases/metagenomics/mgnify_genomes/human-gut/2019_09/all_genomes/MGYG-HGUT-039/MGYG-HGUT-03953/genomes1/GUT_GENOME251693.gff.gz
GUT_GENOME251694	UHGG	TRUE	ERS746719	ERP010700	ftp://ftp.ebi.ac.uk/pub/databases/metagenomics/mgnify_genomes/human-gut/2019_09/all_genomes/MGYG-HGUT-025/MGYG-HGUT-02545/genomes2/GUT_GENOME251694.gff.gz
GUT_GENOME251695	UHGG	TRUE	ERS746719	ERP010700	ftp://ftp.ebi.ac.uk/pub/databases/metagenomics/mgnify_genomes/human-gut/2019_09/all_genomes/MGYG-HGUT-013/MGYG-HGUT-01346/genomes12/GUT_GENOME251695.gff.gz
GUT_GENOME251696	UHGG	TRUE	ERS746719	ERP010700	ftp://ftp.ebi.ac.uk/pub/databases/metagenomics/mgnify_genomes/human-gut/2019_09/all_genomes/MGYG-HGUT-024/MGYG-HGUT-02438/genomes1/GUT_GENOME251696.gff.gz
GUT_GENOME251697	UHGG	TRUE	ERS746719	ERP010700	ftp://ftp.ebi.ac.uk/pub/databases/metagenomics/mgnify_genomes/human-gut/2019_09/all_genomes/MGYG-HGUT-046/MGYG-HGUT-04600/genomes1/GUT_GENOME251697.gff.gz
GUT_GENOME251698	UHGG	TRUE	ERS746719	ERP010700	ftp://ftp.ebi.ac.uk/pub/databases/metagenomics/mgnify_genomes/human-gut/2019_09/all_genomes/MGYG-HGUT-013/MGYG-HGUT-01391/genomes1/GUT_GENOME251698.gff.gz
GUT_GENOME251699	UHGG	TRUE	ERS746720	ERP010700	ftp://ftp.ebi.ac.uk/pub/databases/metagenomics/mgnify_genomes/human-gut/2019_09/all_genomes/MGYG-HGUT-039/MGYG-HGUT-03954/genomes1/GUT_GENOME251699.gff.gz
GUT_GENOME251700	UHGG	TRUE	ERS746720	ERP010700	ftp://ftp.ebi.ac.uk/pub/databases/metagenomics/mgnify_genomes/human-gut/2019_09/all_genomes/MGYG-HGUT-025/MGYG-HGUT-02517/genomes2/GUT_GENOME251700.gff.gz
GUT_GENOME251701	UHGG	TRUE	ERS746720	ERP010700	ftp://ftp.ebi.ac.uk/pub/databases/metagenomics/mgnify_genomes/human-gut/2019_09/all_genomes/MGYG-HGUT-043/MGYG-HGUT-04388/genomes1/GUT_GENOME251701.gff.gz
GUT_GENOME251702	UHGG	TRUE	ERS746720	ERP010700	ftp://ftp.ebi.ac.uk/pub/databases/metagenomics/mgnify_genomes/human-gut/2019_09/all_genomes/MGYG-HGUT-041/MGYG-HGUT-04137/genomes1/GUT_GENOME251702.gff.gz
GUT_GENOME251703	UHGG	TRUE	ERS746720	ERP010700	ftp://ftp.ebi.ac.uk/pub/databases/metagenomics/mgnify_genomes/human-gut/2019_09/all_genomes/MGYG-HGUT-020/MGYG-HGUT-02057/genomes1/GUT_GENOME251703.gff.gz
GUT_GENOME251704	UHGG	TRUE	ERS746720	ERP010700	ftp://ftp.ebi.ac.uk/pub/databases/metagenomics/mgnify_genomes/human-gut/2019_09/all_genomes/MGYG-HGUT-045/MGYG-HGUT-04507/genomes1/GUT_GENOME251704.gff.gz
GUT_GENOME251705	UHGG	TRUE	ERS746720	ERP010700	ftp://ftp.ebi.ac.uk/pub/databases/metagenomics/mgnify_genomes/human-gut/2019_09/all_genomes/MGYG-HGUT-038/MGYG-HGUT-03891/genomes3/GUT_GENOME251705.gff.gz
GUT_GENOME251706	UHGG	TRUE	ERS746720	ERP010700	ftp://ftp.ebi.ac.uk/pub/databases/metagenomics/mgnify_genomes/human-gut/2019_09/all_genomes/MGYG-HGUT-014/MGYG-HGUT-01420/genomes1/GUT_GENOME251706.gff.gz
GUT_GENOME251707	UHGG	TRUE	ERS746720	ERP010700	ftp://ftp.ebi.ac.uk/pub/databases/metagenomics/mgnify_genomes/human-gut/2019_09/all_genomes/MGYG-HGUT-021/MGYG-HGUT-02163/genomes2/GUT_GENOME251707.gff.gz
GUT_GENOME251708	UHGG	TRUE	ERS746720	ERP010700	ftp://ftp.ebi.ac.uk/pub/databases/metagenomics/mgnify_genomes/human-gut/2019_09/all_genomes/MGYG-HGUT-000/MGYG-HGUT-00078/genomes4/GUT_GENOME251708.gff.gz
GUT_GENOME251709	UHGG	TRUE	ERS746720	ERP010700	ftp://ftp.ebi.ac.uk/pub/databases/metagenomics/mgnify_genomes/human-gut/2019_09/all_genomes/MGYG-HGUT-039/MGYG-HGUT-03955/genomes1/GUT_GENOME251709.gff.gz
GUT_GENOME251710	UHGG	TRUE	ERS746720	ERP010700	ftp://ftp.ebi.ac.uk/pub/databases/metagenomics/mgnify_genomes/human-gut/2019_09/all_genomes/MGYG-HGUT-042/MGYG-HGUT-04200/genomes1/GUT_GENOME251710.gff.gz
GUT_GENOME251711	UHGG	TRUE	ERS746720	ERP010700	ftp://ftp.ebi.ac.uk/pub/databases/metagenomics/mgnify_genomes/human-gut/2019_09/all_genomes/MGYG-HGUT-023/MGYG-HGUT-02371/genomes1/GUT_GENOME251711.gff.gz
GUT_GENOME251712	UHGG	TRUE	ERS746720	ERP010700	ftp://ftp.ebi.ac.uk/pub/databases/metagenomics/mgnify_genomes/human-gut/2019_09/all_genomes/MGYG-HGUT-039/MGYG-HGUT-03956/genomes1/GUT_GENOME251712.gff.gz
GUT_GENOME251713	UHGG	TRUE	ERS746720	ERP010700	ftp://ftp.ebi.ac.uk/pub/databases/metagenomics/mgnify_genomes/human-gut/2019_09/all_genomes/MGYG-HGUT-041/MGYG-HGUT-04196/genomes1/GUT_GENOME251713.gff.gz
GUT_GENOME251714	UHGG	TRUE	ERS746720	ERP010700	ftp://ftp.ebi.ac.uk/pub/databases/metagenomics/mgnify_genomes/human-gut/2019_09/all_genomes/MGYG-HGUT-044/MGYG-HGUT-04487/genomes1/GUT_GENOME251714.gff.gz
GUT_GENOME251715	UHGG	TRUE	ERS746720	ERP010700	ftp://ftp.ebi.ac.uk/pub/databases/metagenomics/mgnify_genomes/human-gut/2019_09/all_genomes/MGYG-HGUT-007/MGYG-HGUT-00730/genomes2/GUT_GENOME251715.gff.gz
GUT_GENOME251716	UHGG	TRUE	ERS746720	ERP010700	ftp://ftp.ebi.ac.uk/pub/databases/metagenomics/mgnify_genomes/human-gut/2019_09/all_genomes/MGYG-HGUT-034/MGYG-HGUT-03439/genomes3/GUT_GENOME251716.gff.gz
GUT_GENOME251717	UHGG	TRUE	ERS746720	ERP010700	ftp://ftp.ebi.ac.uk/pub/databases/metagenomics/mgnify_genomes/human-gut/2019_09/all_genomes/MGYG-HGUT-028/MGYG-HGUT-02831/genomes1/GUT_GENOME251717.gff.gz
GUT_GENOME251718	UHGG	TRUE	ERS746720	ERP010700	ftp://ftp.ebi.ac.uk/pub/databases/metagenomics/mgnify_genomes/human-gut/2019_09/all_genomes/MGYG-HGUT-042/MGYG-HGUT-04245/genomes2/GUT_GENOME251718.gff.gz
GUT_GENOME251719	UHGG	TRUE	ERS746720	ERP010700	ftp://ftp.ebi.ac.uk/pub/databases/metagenomics/mgnify_genomes/human-gut/2019_09/all_genomes/MGYG-HGUT-029/MGYG-HGUT-02993/genomes1/GUT_GENOME251719.gff.gz
GUT_GENOME251720	UHGG	TRUE	ERS746720	ERP010700	ftp://ftp.ebi.ac.uk/pub/databases/metagenomics/mgnify_genomes/human-gut/2019_09/all_genomes/MGYG-HGUT-027/MGYG-HGUT-02773/genomes1/GUT_GENOME251720.gff.gz
GUT_GENOME251721	UHGG	TRUE	ERS746720	ERP010700	ftp://ftp.ebi.ac.uk/pub/databases/metagenomics/mgnify_genomes/human-gut/2019_09/all_genomes/MGYG-HGUT-039/MGYG-HGUT-03957/genomes1/GUT_GENOME251721.gff.gz
GUT_GENOME251722	UHGG	TRUE	ERS746720	ERP010700	ftp://ftp.ebi.ac.uk/pub/databases/metagenomics/mgnify_genomes/human-gut/2019_09/all_genomes/MGYG-HGUT-018/MGYG-HGUT-01830/genomes1/GUT_GENOME251722.gff.gz
GUT_GENOME251723	UHGG	TRUE	ERS746720	ERP010700	ftp://ftp.ebi.ac.uk/pub/databases/metagenomics/mgnify_genomes/human-gut/2019_09/all_genomes/MGYG-HGUT-008/MGYG-HGUT-00887/genomes1/GUT_GENOME251723.gff.gz
GUT_GENOME251724	UHGG	TRUE	ERS746720	ERP010700	ftp://ftp.ebi.ac.uk/pub/databases/metagenomics/mgnify_genomes/human-gut/2019_09/all_genomes/MGYG-HGUT-025/MGYG-HGUT-02530/genomes4/GUT_GENOME251724.gff.gz
GUT_GENOME251725	UHGG	TRUE	ERS746720	ERP010700	ftp://ftp.ebi.ac.uk/pub/databases/metagenomics/mgnify_genomes/human-gut/2019_09/all_genomes/MGYG-HGUT-041/MGYG-HGUT-04105/genomes1/GUT_GENOME251725.gff.gz
GUT_GENOME251726	UHGG	TRUE	ERS746720	ERP010700	ftp://ftp.ebi.ac.uk/pub/databases/metagenomics/mgnify_genomes/human-gut/2019_09/all_genomes/MGYG-HGUT-038/MGYG-HGUT-03825/genomes1/GUT_GENOME251726.gff.gz
GUT_GENOME251727	UHGG	TRUE	ERS746720	ERP010700	ftp://ftp.ebi.ac.uk/pub/databases/metagenomics/mgnify_genomes/human-gut/2019_09/all_genomes/MGYG-HGUT-027/MGYG-HGUT-02715/genomes1/GUT_GENOME251727.gff.gz
GUT_GENOME251728	UHGG	TRUE	ERS746720	ERP010700	ftp://ftp.ebi.ac.uk/pub/databases/metagenomics/mgnify_genomes/human-gut/2019_09/all_genomes/MGYG-HGUT-004/MGYG-HGUT-00405/genomes1/GUT_GENOME251728.gff.gz
GUT_GENOME251729	UHGG	TRUE	ERS746720	ERP010700	ftp://ftp.ebi.ac.uk/pub/databases/metagenomics/mgnify_genomes/human-gut/2019_09/all_genomes/MGYG-HGUT-024/MGYG-HGUT-02454/genomes4/GUT_GENOME251729.gff.gz
GUT_GENOME251730	UHGG	TRUE	ERS746720	ERP010700	ftp://ftp.ebi.ac.uk/pub/databases/metagenomics/mgnify_genomes/human-gut/2019_09/all_genomes/MGYG-HGUT-006/MGYG-HGUT-00653/genomes1/GUT_GENOME251730.gff.gz
GUT_GENOME251731	UHGG	TRUE	ERS746720	ERP010700	ftp://ftp.ebi.ac.uk/pub/databases/metagenomics/mgnify_genomes/human-gut/2019_09/all_genomes/MGYG-HGUT-009/MGYG-HGUT-00942/genomes1/GUT_GENOME251731.gff.gz
GUT_GENOME251732	UHGG	TRUE	ERS746720	ERP010700	ftp://ftp.ebi.ac.uk/pub/databases/metagenomics/mgnify_genomes/human-gut/2019_09/all_genomes/MGYG-HGUT-040/MGYG-HGUT-04052/genomes1/GUT_GENOME251732.gff.gz
GUT_GENOME251733	UHGG	TRUE	ERS746720	ERP010700	ftp://ftp.ebi.ac.uk/pub/databases/metagenomics/mgnify_genomes/human-gut/2019_09/all_genomes/MGYG-HGUT-042/MGYG-HGUT-04250/genomes1/GUT_GENOME251733.gff.gz
GUT_GENOME251734	UHGG	TRUE	ERS746720	ERP010700	ftp://ftp.ebi.ac.uk/pub/databases/metagenomics/mgnify_genomes/human-gut/2019_09/all_genomes/MGYG-HGUT-017/MGYG-HGUT-01764/genomes1/GUT_GENOME251734.gff.gz
GUT_GENOME251735	UHGG	TRUE	ERS746720	ERP010700	ftp://ftp.ebi.ac.uk/pub/databases/metagenomics/mgnify_genomes/human-gut/2019_09/all_genomes/MGYG-HGUT-002/MGYG-HGUT-00258/genomes6/GUT_GENOME251735.gff.gz
GUT_GENOME251736	UHGG	TRUE	ERS746720	ERP010700	ftp://ftp.ebi.ac.uk/pub/databases/metagenomics/mgnify_genomes/human-gut/2019_09/all_genomes/MGYG-HGUT-024/MGYG-HGUT-02492/genomes4/GUT_GENOME251736.gff.gz
GUT_GENOME251737	UHGG	TRUE	ERS746720	ERP010700	ftp://ftp.ebi.ac.uk/pub/databases/metagenomics/mgnify_genomes/human-gut/2019_09/all_genomes/MGYG-HGUT-014/MGYG-HGUT-01415/genomes1/GUT_GENOME251737.gff.gz
GUT_GENOME251738	UHGG	TRUE	ERS746720	ERP010700	ftp://ftp.ebi.ac.uk/pub/databases/metagenomics/mgnify_genomes/human-gut/2019_09/all_genomes/MGYG-HGUT-004/MGYG-HGUT-00451/genomes1/GUT_GENOME251738.gff.gz
GUT_GENOME251739	UHGG	TRUE	ERS746720	ERP010700	ftp://ftp.ebi.ac.uk/pub/databases/metagenomics/mgnify_genomes/human-gut/2019_09/all_genomes/MGYG-HGUT-010/MGYG-HGUT-01029/genomes2/GUT_GENOME251739.gff.gz
GUT_GENOME251740	UHGG	TRUE	ERS746720	ERP010700	ftp://ftp.ebi.ac.uk/pub/databases/metagenomics/mgnify_genomes/human-gut/2019_09/all_genomes/MGYG-HGUT-002/MGYG-HGUT-00254/genomes1/GUT_GENOME251740.gff.gz
GUT_GENOME251741	UHGG	TRUE	ERS746720	ERP010700	ftp://ftp.ebi.ac.uk/pub/databases/metagenomics/mgnify_genomes/human-gut/2019_09/all_genomes/MGYG-HGUT-002/MGYG-HGUT-00241/genomes1/GUT_GENOME251741.gff.gz
GUT_GENOME251742	UHGG	TRUE	ERS746720	ERP010700	ftp://ftp.ebi.ac.uk/pub/databases/metagenomics/mgnify_genomes/human-gut/2019_09/all_genomes/MGYG-HGUT-013/MGYG-HGUT-01300/genomes2/GUT_GENOME251742.gff.gz
GUT_GENOME251743	UHGG	TRUE	ERS746720	ERP010700	ftp://ftp.ebi.ac.uk/pub/databases/metagenomics/mgnify_genomes/human-gut/2019_09/all_genomes/MGYG-HGUT-024/MGYG-HGUT-02438/genomes6/GUT_GENOME251743.gff.gz
GUT_GENOME251744	UHGG	TRUE	ERS746720	ERP010700	ftp://ftp.ebi.ac.uk/pub/databases/metagenomics/mgnify_genomes/human-gut/2019_09/all_genomes/MGYG-HGUT-025/MGYG-HGUT-02506/genomes1/GUT_GENOME251744.gff.gz
GUT_GENOME251745	UHGG	TRUE	ERS746720	ERP010700	ftp://ftp.ebi.ac.uk/pub/databases/metagenomics/mgnify_genomes/human-gut/2019_09/all_genomes/MGYG-HGUT-001/MGYG-HGUT-00144/genomes1/GUT_GENOME251745.gff.gz
GUT_GENOME251746	UHGG	TRUE	ERS746720	ERP010700	ftp://ftp.ebi.ac.uk/pub/databases/metagenomics/mgnify_genomes/human-gut/2019_09/all_genomes/MGYG-HGUT-041/MGYG-HGUT-04158/genomes3/GUT_GENOME251746.gff.gz
GUT_GENOME251747	UHGG	TRUE	ERS746720	ERP010700	ftp://ftp.ebi.ac.uk/pub/databases/metagenomics/mgnify_genomes/human-gut/2019_09/all_genomes/MGYG-HGUT-000/MGYG-HGUT-00018/genomes1/GUT_GENOME251747.gff.gz
GUT_GENOME251748	UHGG	TRUE	ERS746720	ERP010700	ftp://ftp.ebi.ac.uk/pub/databases/metagenomics/mgnify_genomes/human-gut/2019_09/all_genomes/MGYG-HGUT-027/MGYG-HGUT-02720/genomes1/GUT_GENOME251748.gff.gz
GUT_GENOME251749	UHGG	TRUE	ERS746720	ERP010700	ftp://ftp.ebi.ac.uk/pub/databases/metagenomics/mgnify_genomes/human-gut/2019_09/all_genomes/MGYG-HGUT-013/MGYG-HGUT-01302/genomes5/GUT_GENOME251749.gff.gz
GUT_GENOME251750	UHGG	TRUE	ERS746720	ERP010700	ftp://ftp.ebi.ac.uk/pub/databases/metagenomics/mgnify_genomes/human-gut/2019_09/all_genomes/MGYG-HGUT-004/MGYG-HGUT-00404/genomes1/GUT_GENOME251750.gff.gz
GUT_GENOME251751	UHGG	TRUE	ERS746720	ERP010700	ftp://ftp.ebi.ac.uk/pub/databases/metagenomics/mgnify_genomes/human-gut/2019_09/all_genomes/MGYG-HGUT-007/MGYG-HGUT-00705/genomes1/GUT_GENOME251751.gff.gz
GUT_GENOME251752	UHGG	TRUE	ERS746720	ERP010700	ftp://ftp.ebi.ac.uk/pub/databases/metagenomics/mgnify_genomes/human-gut/2019_09/all_genomes/MGYG-HGUT-023/MGYG-HGUT-02321/genomes5/GUT_GENOME251752.gff.gz
GUT_GENOME251753	UHGG	TRUE	ERS746720	ERP010700	ftp://ftp.ebi.ac.uk/pub/databases/metagenomics/mgnify_genomes/human-gut/2019_09/all_genomes/MGYG-HGUT-000/MGYG-HGUT-00074/genomes2/GUT_GENOME251753.gff.gz
GUT_GENOME251754	UHGG	TRUE	ERS746720	ERP010700	ftp://ftp.ebi.ac.uk/pub/databases/metagenomics/mgnify_genomes/human-gut/2019_09/all_genomes/MGYG-HGUT-000/MGYG-HGUT-00060/genomes4/GUT_GENOME251754.gff.gz
GUT_GENOME251755	UHGG	TRUE	ERS746720	ERP010700	ftp://ftp.ebi.ac.uk/pub/databases/metagenomics/mgnify_genomes/human-gut/2019_09/all_genomes/MGYG-HGUT-039/MGYG-HGUT-03960/genomes1/GUT_GENOME251755.gff.gz
GUT_GENOME251756	UHGG	TRUE	ERS746720	ERP010700	ftp://ftp.ebi.ac.uk/pub/databases/metagenomics/mgnify_genomes/human-gut/2019_09/all_genomes/MGYG-HGUT-005/MGYG-HGUT-00530/genomes1/GUT_GENOME251756.gff.gz
GUT_GENOME251757	UHGG	TRUE	ERS746720	ERP010700	ftp://ftp.ebi.ac.uk/pub/databases/metagenomics/mgnify_genomes/human-gut/2019_09/all_genomes/MGYG-HGUT-041/MGYG-HGUT-04111/genomes1/GUT_GENOME251757.gff.gz
GUT_GENOME251758	UHGG	TRUE	ERS746720	ERP010700	ftp://ftp.ebi.ac.uk/pub/databases/metagenomics/mgnify_genomes/human-gut/2019_09/all_genomes/MGYG-HGUT-022/MGYG-HGUT-02293/genomes1/GUT_GENOME251758.gff.gz
GUT_GENOME251759	UHGG	TRUE	ERS746720	ERP010700	ftp://ftp.ebi.ac.uk/pub/databases/metagenomics/mgnify_genomes/human-gut/2019_09/all_genomes/MGYG-HGUT-002/MGYG-HGUT-00203/genomes1/GUT_GENOME251759.gff.gz
GUT_GENOME251760	UHGG	TRUE	ERS746720	ERP010700	ftp://ftp.ebi.ac.uk/pub/databases/metagenomics/mgnify_genomes/human-gut/2019_09/all_genomes/MGYG-HGUT-024/MGYG-HGUT-02459/genomes1/GUT_GENOME251760.gff.gz
GUT_GENOME251761	UHGG	TRUE	ERS746720	ERP010700	ftp://ftp.ebi.ac.uk/pub/databases/metagenomics/mgnify_genomes/human-gut/2019_09/all_genomes/MGYG-HGUT-015/MGYG-HGUT-01565/genomes1/GUT_GENOME251761.gff.gz
GUT_GENOME251762	UHGG	TRUE	ERS746720	ERP010700	ftp://ftp.ebi.ac.uk/pub/databases/metagenomics/mgnify_genomes/human-gut/2019_09/all_genomes/MGYG-HGUT-009/MGYG-HGUT-00933/genomes1/GUT_GENOME251762.gff.gz
GUT_GENOME251763	UHGG	TRUE	ERS746720	ERP010700	ftp://ftp.ebi.ac.uk/pub/databases/metagenomics/mgnify_genomes/human-gut/2019_09/all_genomes/MGYG-HGUT-013/MGYG-HGUT-01346/genomes5/GUT_GENOME251763.gff.gz
GUT_GENOME251764	UHGG	TRUE	ERS746721	ERP010700	ftp://ftp.ebi.ac.uk/pub/databases/metagenomics/mgnify_genomes/human-gut/2019_09/all_genomes/MGYG-HGUT-040/MGYG-HGUT-04051/genomes1/GUT_GENOME251764.gff.gz
GUT_GENOME251765	UHGG	TRUE	ERS746721	ERP010700	ftp://ftp.ebi.ac.uk/pub/databases/metagenomics/mgnify_genomes/human-gut/2019_09/all_genomes/MGYG-HGUT-041/MGYG-HGUT-04114/genomes1/GUT_GENOME251765.gff.gz
GUT_GENOME251766	UHGG	TRUE	ERS746721	ERP010700	ftp://ftp.ebi.ac.uk/pub/databases/metagenomics/mgnify_genomes/human-gut/2019_09/all_genomes/MGYG-HGUT-038/MGYG-HGUT-03891/genomes3/GUT_GENOME251766.gff.gz
GUT_GENOME251767	UHGG	TRUE	ERS746721	ERP010700	ftp://ftp.ebi.ac.uk/pub/databases/metagenomics/mgnify_genomes/human-gut/2019_09/all_genomes/MGYG-HGUT-045/MGYG-HGUT-04526/genomes2/GUT_GENOME251767.gff.gz
GUT_GENOME251768	UHGG	TRUE	ERS746721	ERP010700	ftp://ftp.ebi.ac.uk/pub/databases/metagenomics/mgnify_genomes/human-gut/2019_09/all_genomes/MGYG-HGUT-003/MGYG-HGUT-00362/genomes1/GUT_GENOME251768.gff.gz
GUT_GENOME251769	UHGG	TRUE	ERS746721	ERP010700	ftp://ftp.ebi.ac.uk/pub/databases/metagenomics/mgnify_genomes/human-gut/2019_09/all_genomes/MGYG-HGUT-007/MGYG-HGUT-00730/genomes1/GUT_GENOME251769.gff.gz
GUT_GENOME251770	UHGG	TRUE	ERS746721	ERP010700	ftp://ftp.ebi.ac.uk/pub/databases/metagenomics/mgnify_genomes/human-gut/2019_09/all_genomes/MGYG-HGUT-021/MGYG-HGUT-02163/genomes1/GUT_GENOME251770.gff.gz
GUT_GENOME251771	UHGG	TRUE	ERS746721	ERP010700	ftp://ftp.ebi.ac.uk/pub/databases/metagenomics/mgnify_genomes/human-gut/2019_09/all_genomes/MGYG-HGUT-002/MGYG-HGUT-00251/genomes3/GUT_GENOME251771.gff.gz
GUT_GENOME251772	UHGG	TRUE	ERS746721	ERP010700	ftp://ftp.ebi.ac.uk/pub/databases/metagenomics/mgnify_genomes/human-gut/2019_09/all_genomes/MGYG-HGUT-027/MGYG-HGUT-02720/genomes3/GUT_GENOME251772.gff.gz
GUT_GENOME251773	UHGG	TRUE	ERS746721	ERP010700	ftp://ftp.ebi.ac.uk/pub/databases/metagenomics/mgnify_genomes/human-gut/2019_09/all_genomes/MGYG-HGUT-000/MGYG-HGUT-00085/genomes1/GUT_GENOME251773.gff.gz
GUT_GENOME251774	UHGG	TRUE	ERS746721	ERP010700	ftp://ftp.ebi.ac.uk/pub/databases/metagenomics/mgnify_genomes/human-gut/2019_09/all_genomes/MGYG-HGUT-003/MGYG-HGUT-00332/genomes1/GUT_GENOME251774.gff.gz
GUT_GENOME251775	UHGG	TRUE	ERS746721	ERP010700	ftp://ftp.ebi.ac.uk/pub/databases/metagenomics/mgnify_genomes/human-gut/2019_09/all_genomes/MGYG-HGUT-001/MGYG-HGUT-00170/genomes1/GUT_GENOME251775.gff.gz
GUT_GENOME251776	UHGG	TRUE	ERS746721	ERP010700	ftp://ftp.ebi.ac.uk/pub/databases/metagenomics/mgnify_genomes/human-gut/2019_09/all_genomes/MGYG-HGUT-025/MGYG-HGUT-02504/genomes1/GUT_GENOME251776.gff.gz
GUT_GENOME251777	UHGG	TRUE	ERS746721	ERP010700	ftp://ftp.ebi.ac.uk/pub/databases/metagenomics/mgnify_genomes/human-gut/2019_09/all_genomes/MGYG-HGUT-006/MGYG-HGUT-00668/genomes1/GUT_GENOME251777.gff.gz
GUT_GENOME251778	UHGG	TRUE	ERS746721	ERP010700	ftp://ftp.ebi.ac.uk/pub/databases/metagenomics/mgnify_genomes/human-gut/2019_09/all_genomes/MGYG-HGUT-025/MGYG-HGUT-02528/genomes1/GUT_GENOME251778.gff.gz
GUT_GENOME251779	UHGG	TRUE	ERS746721	ERP010700	ftp://ftp.ebi.ac.uk/pub/databases/metagenomics/mgnify_genomes/human-gut/2019_09/all_genomes/MGYG-HGUT-041/MGYG-HGUT-04130/genomes1/GUT_GENOME251779.gff.gz
GUT_GENOME251780	UHGG	TRUE	ERS746721	ERP010700	ftp://ftp.ebi.ac.uk/pub/databases/metagenomics/mgnify_genomes/human-gut/2019_09/all_genomes/MGYG-HGUT-020/MGYG-HGUT-02001/genomes1/GUT_GENOME251780.gff.gz
GUT_GENOME251781	UHGG	TRUE	ERS746721	ERP010700	ftp://ftp.ebi.ac.uk/pub/databases/metagenomics/mgnify_genomes/human-gut/2019_09/all_genomes/MGYG-HGUT-013/MGYG-HGUT-01372/genomes1/GUT_GENOME251781.gff.gz
GUT_GENOME251782	UHGG	TRUE	ERS746721	ERP010700	ftp://ftp.ebi.ac.uk/pub/databases/metagenomics/mgnify_genomes/human-gut/2019_09/all_genomes/MGYG-HGUT-045/MGYG-HGUT-04507/genomes1/GUT_GENOME251782.gff.gz
GUT_GENOME251783	UHGG	TRUE	ERS746721	ERP010700	ftp://ftp.ebi.ac.uk/pub/databases/metagenomics/mgnify_genomes/human-gut/2019_09/all_genomes/MGYG-HGUT-022/MGYG-HGUT-02292/genomes1/GUT_GENOME251783.gff.gz
GUT_GENOME251784	UHGG	TRUE	ERS746721	ERP010700	ftp://ftp.ebi.ac.uk/pub/databases/metagenomics/mgnify_genomes/human-gut/2019_09/all_genomes/MGYG-HGUT-013/MGYG-HGUT-01302/genomes2/GUT_GENOME251784.gff.gz
GUT_GENOME251785	UHGG	TRUE	ERS746721	ERP010700	ftp://ftp.ebi.ac.uk/pub/databases/metagenomics/mgnify_genomes/human-gut/2019_09/all_genomes/MGYG-HGUT-022/MGYG-HGUT-02293/genomes4/GUT_GENOME251785.gff.gz
GUT_GENOME251786	UHGG	TRUE	ERS746721	ERP010700	ftp://ftp.ebi.ac.uk/pub/databases/metagenomics/mgnify_genomes/human-gut/2019_09/all_genomes/MGYG-HGUT-013/MGYG-HGUT-01375/genomes1/GUT_GENOME251786.gff.gz
GUT_GENOME251787	UHGG	TRUE	ERS746721	ERP010700	ftp://ftp.ebi.ac.uk/pub/databases/metagenomics/mgnify_genomes/human-gut/2019_09/all_genomes/MGYG-HGUT-044/MGYG-HGUT-04451/genomes1/GUT_GENOME251787.gff.gz
GUT_GENOME251788	UHGG	TRUE	ERS746721	ERP010700	ftp://ftp.ebi.ac.uk/pub/databases/metagenomics/mgnify_genomes/human-gut/2019_09/all_genomes/MGYG-HGUT-024/MGYG-HGUT-02492/genomes1/GUT_GENOME251788.gff.gz
GUT_GENOME251789	UHGG	TRUE	ERS746721	ERP010700	ftp://ftp.ebi.ac.uk/pub/databases/metagenomics/mgnify_genomes/human-gut/2019_09/all_genomes/MGYG-HGUT-024/MGYG-HGUT-02438/genomes7/GUT_GENOME251789.gff.gz
GUT_GENOME251790	UHGG	TRUE	ERS746721	ERP010700	ftp://ftp.ebi.ac.uk/pub/databases/metagenomics/mgnify_genomes/human-gut/2019_09/all_genomes/MGYG-HGUT-026/MGYG-HGUT-02612/genomes1/GUT_GENOME251790.gff.gz
GUT_GENOME251791	UHGG	TRUE	ERS746721	ERP010700	ftp://ftp.ebi.ac.uk/pub/databases/metagenomics/mgnify_genomes/human-gut/2019_09/all_genomes/MGYG-HGUT-031/MGYG-HGUT-03126/genomes1/GUT_GENOME251791.gff.gz
GUT_GENOME251792	UHGG	TRUE	ERS746721	ERP010700	ftp://ftp.ebi.ac.uk/pub/databases/metagenomics/mgnify_genomes/human-gut/2019_09/all_genomes/MGYG-HGUT-006/MGYG-HGUT-00651/genomes1/GUT_GENOME251792.gff.gz
GUT_GENOME251793	UHGG	TRUE	ERS746721	ERP010700	ftp://ftp.ebi.ac.uk/pub/databases/metagenomics/mgnify_genomes/human-gut/2019_09/all_genomes/MGYG-HGUT-021/MGYG-HGUT-02175/genomes1/GUT_GENOME251793.gff.gz
GUT_GENOME251794	UHGG	TRUE	ERS746721	ERP010700	ftp://ftp.ebi.ac.uk/pub/databases/metagenomics/mgnify_genomes/human-gut/2019_09/all_genomes/MGYG-HGUT-041/MGYG-HGUT-04145/genomes1/GUT_GENOME251794.gff.gz
GUT_GENOME251795	UHGG	TRUE	ERS746721	ERP010700	ftp://ftp.ebi.ac.uk/pub/databases/metagenomics/mgnify_genomes/human-gut/2019_09/all_genomes/MGYG-HGUT-025/MGYG-HGUT-02517/genomes2/GUT_GENOME251795.gff.gz
GUT_GENOME251796	UHGG	TRUE	ERS746721	ERP010700	ftp://ftp.ebi.ac.uk/pub/databases/metagenomics/mgnify_genomes/human-gut/2019_09/all_genomes/MGYG-HGUT-020/MGYG-HGUT-02080/genomes1/GUT_GENOME251796.gff.gz
GUT_GENOME251797	UHGG	TRUE	ERS746721	ERP010700	ftp://ftp.ebi.ac.uk/pub/databases/metagenomics/mgnify_genomes/human-gut/2019_09/all_genomes/MGYG-HGUT-022/MGYG-HGUT-02287/genomes1/GUT_GENOME251797.gff.gz
GUT_GENOME251798	UHGG	TRUE	ERS746721	ERP010700	ftp://ftp.ebi.ac.uk/pub/databases/metagenomics/mgnify_genomes/human-gut/2019_09/all_genomes/MGYG-HGUT-032/MGYG-HGUT-03284/genomes1/GUT_GENOME251798.gff.gz
GUT_GENOME251799	UHGG	TRUE	ERS746721	ERP010700	ftp://ftp.ebi.ac.uk/pub/databases/metagenomics/mgnify_genomes/human-gut/2019_09/all_genomes/MGYG-HGUT-006/MGYG-HGUT-00646/genomes3/GUT_GENOME251799.gff.gz
GUT_GENOME251800	UHGG	TRUE	ERS746721	ERP010700	ftp://ftp.ebi.ac.uk/pub/databases/metagenomics/mgnify_genomes/human-gut/2019_09/all_genomes/MGYG-HGUT-042/MGYG-HGUT-04245/genomes1/GUT_GENOME251800.gff.gz
GUT_GENOME251801	UHGG	TRUE	ERS746721	ERP010700	ftp://ftp.ebi.ac.uk/pub/databases/metagenomics/mgnify_genomes/human-gut/2019_09/all_genomes/MGYG-HGUT-002/MGYG-HGUT-00209/genomes1/GUT_GENOME251801.gff.gz
GUT_GENOME251802	UHGG	TRUE	ERS746721	ERP010700	ftp://ftp.ebi.ac.uk/pub/databases/metagenomics/mgnify_genomes/human-gut/2019_09/all_genomes/MGYG-HGUT-001/MGYG-HGUT-00190/genomes1/GUT_GENOME251802.gff.gz
GUT_GENOME251803	UHGG	TRUE	ERS746721	ERP010700	ftp://ftp.ebi.ac.uk/pub/databases/metagenomics/mgnify_genomes/human-gut/2019_09/all_genomes/MGYG-HGUT-000/MGYG-HGUT-00038/genomes2/GUT_GENOME251803.gff.gz
GUT_GENOME251804	UHGG	TRUE	ERS746721	ERP010700	ftp://ftp.ebi.ac.uk/pub/databases/metagenomics/mgnify_genomes/human-gut/2019_09/all_genomes/MGYG-HGUT-019/MGYG-HGUT-01959/genomes1/GUT_GENOME251804.gff.gz
GUT_GENOME251805	UHGG	TRUE	ERS746721	ERP010700	ftp://ftp.ebi.ac.uk/pub/databases/metagenomics/mgnify_genomes/human-gut/2019_09/all_genomes/MGYG-HGUT-042/MGYG-HGUT-04241/genomes1/GUT_GENOME251805.gff.gz
GUT_GENOME251806	UHGG	TRUE	ERS746721	ERP010700	ftp://ftp.ebi.ac.uk/pub/databases/metagenomics/mgnify_genomes/human-gut/2019_09/all_genomes/MGYG-HGUT-036/MGYG-HGUT-03694/genomes1/GUT_GENOME251806.gff.gz
GUT_GENOME251807	UHGG	TRUE	ERS746721	ERP010700	ftp://ftp.ebi.ac.uk/pub/databases/metagenomics/mgnify_genomes/human-gut/2019_09/all_genomes/MGYG-HGUT-024/MGYG-HGUT-02454/genomes4/GUT_GENOME251807.gff.gz
GUT_GENOME251808	UHGG	TRUE	ERS746721	ERP010700	ftp://ftp.ebi.ac.uk/pub/databases/metagenomics/mgnify_genomes/human-gut/2019_09/all_genomes/MGYG-HGUT-001/MGYG-HGUT-00193/genomes1/GUT_GENOME251808.gff.gz
GUT_GENOME251809	UHGG	TRUE	ERS746721	ERP010700	ftp://ftp.ebi.ac.uk/pub/databases/metagenomics/mgnify_genomes/human-gut/2019_09/all_genomes/MGYG-HGUT-020/MGYG-HGUT-02007/genomes1/GUT_GENOME251809.gff.gz
GUT_GENOME251810	UHGG	TRUE	ERS746721	ERP010700	ftp://ftp.ebi.ac.uk/pub/databases/metagenomics/mgnify_genomes/human-gut/2019_09/all_genomes/MGYG-HGUT-041/MGYG-HGUT-04155/genomes1/GUT_GENOME251810.gff.gz
GUT_GENOME251811	UHGG	TRUE	ERS746721	ERP010700	ftp://ftp.ebi.ac.uk/pub/databases/metagenomics/mgnify_genomes/human-gut/2019_09/all_genomes/MGYG-HGUT-021/MGYG-HGUT-02102/genomes1/GUT_GENOME251811.gff.gz
GUT_GENOME251812	UHGG	TRUE	ERS746721	ERP010700	ftp://ftp.ebi.ac.uk/pub/databases/metagenomics/mgnify_genomes/human-gut/2019_09/all_genomes/MGYG-HGUT-041/MGYG-HGUT-04117/genomes1/GUT_GENOME251812.gff.gz
GUT_GENOME251813	UHGG	TRUE	ERS746721	ERP010700	ftp://ftp.ebi.ac.uk/pub/databases/metagenomics/mgnify_genomes/human-gut/2019_09/all_genomes/MGYG-HGUT-039/MGYG-HGUT-03940/genomes1/GUT_GENOME251813.gff.gz
GUT_GENOME251814	UHGG	TRUE	ERS746721	ERP010700	ftp://ftp.ebi.ac.uk/pub/databases/metagenomics/mgnify_genomes/human-gut/2019_09/all_genomes/MGYG-HGUT-002/MGYG-HGUT-00253/genomes2/GUT_GENOME251814.gff.gz
GUT_GENOME251815	UHGG	TRUE	ERS746721	ERP010700	ftp://ftp.ebi.ac.uk/pub/databases/metagenomics/mgnify_genomes/human-gut/2019_09/all_genomes/MGYG-HGUT-019/MGYG-HGUT-01919/genomes1/GUT_GENOME251815.gff.gz
GUT_GENOME251816	UHGG	TRUE	ERS746721	ERP010700	ftp://ftp.ebi.ac.uk/pub/databases/metagenomics/mgnify_genomes/human-gut/2019_09/all_genomes/MGYG-HGUT-024/MGYG-HGUT-02478/genomes10/GUT_GENOME251816.gff.gz
GUT_GENOME251817	UHGG	TRUE	ERS746721	ERP010700	ftp://ftp.ebi.ac.uk/pub/databases/metagenomics/mgnify_genomes/human-gut/2019_09/all_genomes/MGYG-HGUT-041/MGYG-HGUT-04137/genomes1/GUT_GENOME251817.gff.gz
GUT_GENOME251818	UHGG	TRUE	ERS746721	ERP010700	ftp://ftp.ebi.ac.uk/pub/databases/metagenomics/mgnify_genomes/human-gut/2019_09/all_genomes/MGYG-HGUT-011/MGYG-HGUT-01191/genomes1/GUT_GENOME251818.gff.gz
GUT_GENOME251819	UHGG	TRUE	ERS746721	ERP010700	ftp://ftp.ebi.ac.uk/pub/databases/metagenomics/mgnify_genomes/human-gut/2019_09/all_genomes/MGYG-HGUT-013/MGYG-HGUT-01319/genomes2/GUT_GENOME251819.gff.gz
GUT_GENOME251820	UHGG	TRUE	ERS746721	ERP010700	ftp://ftp.ebi.ac.uk/pub/databases/metagenomics/mgnify_genomes/human-gut/2019_09/all_genomes/MGYG-HGUT-041/MGYG-HGUT-04196/genomes1/GUT_GENOME251820.gff.gz
GUT_GENOME251821	UHGG	TRUE	ERS746721	ERP010700	ftp://ftp.ebi.ac.uk/pub/databases/metagenomics/mgnify_genomes/human-gut/2019_09/all_genomes/MGYG-HGUT-018/MGYG-HGUT-01848/genomes1/GUT_GENOME251821.gff.gz
GUT_GENOME251822	UHGG	TRUE	ERS746721	ERP010700	ftp://ftp.ebi.ac.uk/pub/databases/metagenomics/mgnify_genomes/human-gut/2019_09/all_genomes/MGYG-HGUT-031/MGYG-HGUT-03190/genomes1/GUT_GENOME251822.gff.gz
GUT_GENOME251823	UHGG	TRUE	ERS746721	ERP010700	ftp://ftp.ebi.ac.uk/pub/databases/metagenomics/mgnify_genomes/human-gut/2019_09/all_genomes/MGYG-HGUT-001/MGYG-HGUT-00144/genomes3/GUT_GENOME251823.gff.gz
GUT_GENOME251824	UHGG	TRUE	ERS746721	ERP010700	ftp://ftp.ebi.ac.uk/pub/databases/metagenomics/mgnify_genomes/human-gut/2019_09/all_genomes/MGYG-HGUT-018/MGYG-HGUT-01887/genomes1/GUT_GENOME251824.gff.gz
GUT_GENOME251825	UHGG	TRUE	ERS746721	ERP010700	ftp://ftp.ebi.ac.uk/pub/databases/metagenomics/mgnify_genomes/human-gut/2019_09/all_genomes/MGYG-HGUT-040/MGYG-HGUT-04052/genomes1/GUT_GENOME251825.gff.gz
GUT_GENOME251826	UHGG	TRUE	ERS746721	ERP010700	ftp://ftp.ebi.ac.uk/pub/databases/metagenomics/mgnify_genomes/human-gut/2019_09/all_genomes/MGYG-HGUT-017/MGYG-HGUT-01764/genomes1/GUT_GENOME251826.gff.gz
GUT_GENOME251827	UHGG	TRUE	ERS746721	ERP010700	ftp://ftp.ebi.ac.uk/pub/databases/metagenomics/mgnify_genomes/human-gut/2019_09/all_genomes/MGYG-HGUT-020/MGYG-HGUT-02072/genomes1/GUT_GENOME251827.gff.gz
GUT_GENOME251828	UHGG	TRUE	ERS746721	ERP010700	ftp://ftp.ebi.ac.uk/pub/databases/metagenomics/mgnify_genomes/human-gut/2019_09/all_genomes/MGYG-HGUT-011/MGYG-HGUT-01192/genomes1/GUT_GENOME251828.gff.gz
GUT_GENOME251829	UHGG	TRUE	ERS746721	ERP010700	ftp://ftp.ebi.ac.uk/pub/databases/metagenomics/mgnify_genomes/human-gut/2019_09/all_genomes/MGYG-HGUT-013/MGYG-HGUT-01359/genomes1/GUT_GENOME251829.gff.gz
GUT_GENOME251830	UHGG	TRUE	ERS746721	ERP010700	ftp://ftp.ebi.ac.uk/pub/databases/metagenomics/mgnify_genomes/human-gut/2019_09/all_genomes/MGYG-HGUT-000/MGYG-HGUT-00060/genomes4/GUT_GENOME251830.gff.gz
GUT_GENOME251831	UHGG	TRUE	ERS746721	ERP010700	ftp://ftp.ebi.ac.uk/pub/databases/metagenomics/mgnify_genomes/human-gut/2019_09/all_genomes/MGYG-HGUT-011/MGYG-HGUT-01168/genomes1/GUT_GENOME251831.gff.gz
GUT_GENOME251832	UHGG	TRUE	ERS746722	ERP010700	ftp://ftp.ebi.ac.uk/pub/databases/metagenomics/mgnify_genomes/human-gut/2019_09/all_genomes/MGYG-HGUT-014/MGYG-HGUT-01429/genomes1/GUT_GENOME251832.gff.gz
GUT_GENOME251833	UHGG	TRUE	ERS746722	ERP010700	ftp://ftp.ebi.ac.uk/pub/databases/metagenomics/mgnify_genomes/human-gut/2019_09/all_genomes/MGYG-HGUT-013/MGYG-HGUT-01380/genomes3/GUT_GENOME251833.gff.gz
GUT_GENOME251834	UHGG	TRUE	ERS746722	ERP010700	ftp://ftp.ebi.ac.uk/pub/databases/metagenomics/mgnify_genomes/human-gut/2019_09/all_genomes/MGYG-HGUT-001/MGYG-HGUT-00138/genomes1/GUT_GENOME251834.gff.gz
GUT_GENOME251835	UHGG	TRUE	ERS746722	ERP010700	ftp://ftp.ebi.ac.uk/pub/databases/metagenomics/mgnify_genomes/human-gut/2019_09/all_genomes/MGYG-HGUT-013/MGYG-HGUT-01346/genomes6/GUT_GENOME251835.gff.gz
GUT_GENOME251836	UHGG	TRUE	ERS746722	ERP010700	ftp://ftp.ebi.ac.uk/pub/databases/metagenomics/mgnify_genomes/human-gut/2019_09/all_genomes/MGYG-HGUT-023/MGYG-HGUT-02371/genomes1/GUT_GENOME251836.gff.gz
GUT_GENOME251837	UHGG	TRUE	ERS746722	ERP010700	ftp://ftp.ebi.ac.uk/pub/databases/metagenomics/mgnify_genomes/human-gut/2019_09/all_genomes/MGYG-HGUT-001/MGYG-HGUT-00199/genomes1/GUT_GENOME251837.gff.gz
GUT_GENOME251838	UHGG	TRUE	ERS746722	ERP010700	ftp://ftp.ebi.ac.uk/pub/databases/metagenomics/mgnify_genomes/human-gut/2019_09/all_genomes/MGYG-HGUT-001/MGYG-HGUT-00133/genomes1/GUT_GENOME251838.gff.gz
GUT_GENOME251839	UHGG	TRUE	ERS746722	ERP010700	ftp://ftp.ebi.ac.uk/pub/databases/metagenomics/mgnify_genomes/human-gut/2019_09/all_genomes/MGYG-HGUT-034/MGYG-HGUT-03439/genomes5/GUT_GENOME251839.gff.gz
GUT_GENOME251840	UHGG	TRUE	ERS746722	ERP010700	ftp://ftp.ebi.ac.uk/pub/databases/metagenomics/mgnify_genomes/human-gut/2019_09/all_genomes/MGYG-HGUT-010/MGYG-HGUT-01029/genomes2/GUT_GENOME251840.gff.gz
GUT_GENOME251841	UHGG	TRUE	ERS746722	ERP010700	ftp://ftp.ebi.ac.uk/pub/databases/metagenomics/mgnify_genomes/human-gut/2019_09/all_genomes/MGYG-HGUT-013/MGYG-HGUT-01313/genomes1/GUT_GENOME251841.gff.gz
GUT_GENOME251842	UHGG	TRUE	ERS746722	ERP010700	ftp://ftp.ebi.ac.uk/pub/databases/metagenomics/mgnify_genomes/human-gut/2019_09/all_genomes/MGYG-HGUT-002/MGYG-HGUT-00217/genomes1/GUT_GENOME251842.gff.gz
GUT_GENOME251843	UHGG	TRUE	ERS746722	ERP010700	ftp://ftp.ebi.ac.uk/pub/databases/metagenomics/mgnify_genomes/human-gut/2019_09/all_genomes/MGYG-HGUT-031/MGYG-HGUT-03113/genomes1/GUT_GENOME251843.gff.gz
GUT_GENOME251844	UHGG	TRUE	ERS746722	ERP010700	ftp://ftp.ebi.ac.uk/pub/databases/metagenomics/mgnify_genomes/human-gut/2019_09/all_genomes/MGYG-HGUT-024/MGYG-HGUT-02478/genomes5/GUT_GENOME251844.gff.gz
GUT_GENOME251845	UHGG	TRUE	ERS746722	ERP010700	ftp://ftp.ebi.ac.uk/pub/databases/metagenomics/mgnify_genomes/human-gut/2019_09/all_genomes/MGYG-HGUT-001/MGYG-HGUT-00196/genomes2/GUT_GENOME251845.gff.gz
GUT_GENOME251846	UHGG	TRUE	ERS746722	ERP010700	ftp://ftp.ebi.ac.uk/pub/databases/metagenomics/mgnify_genomes/human-gut/2019_09/all_genomes/MGYG-HGUT-027/MGYG-HGUT-02711/genomes1/GUT_GENOME251846.gff.gz
GUT_GENOME251847	UHGG	TRUE	ERS746722	ERP010700	ftp://ftp.ebi.ac.uk/pub/databases/metagenomics/mgnify_genomes/human-gut/2019_09/all_genomes/MGYG-HGUT-024/MGYG-HGUT-02438/genomes2/GUT_GENOME251847.gff.gz
GUT_GENOME251848	UHGG	TRUE	ERS746722	ERP010700	ftp://ftp.ebi.ac.uk/pub/databases/metagenomics/mgnify_genomes/human-gut/2019_09/all_genomes/MGYG-HGUT-039/MGYG-HGUT-03949/genomes1/GUT_GENOME251848.gff.gz
GUT_GENOME251849	UHGG	TRUE	ERS746722	ERP010700	ftp://ftp.ebi.ac.uk/pub/databases/metagenomics/mgnify_genomes/human-gut/2019_09/all_genomes/MGYG-HGUT-025/MGYG-HGUT-02506/genomes14/GUT_GENOME251849.gff.gz
GUT_GENOME251850	UHGG	TRUE	ERS746722	ERP010700	ftp://ftp.ebi.ac.uk/pub/databases/metagenomics/mgnify_genomes/human-gut/2019_09/all_genomes/MGYG-HGUT-009/MGYG-HGUT-00982/genomes1/GUT_GENOME251850.gff.gz
GUT_GENOME251851	UHGG	TRUE	ERS746722	ERP010700	ftp://ftp.ebi.ac.uk/pub/databases/metagenomics/mgnify_genomes/human-gut/2019_09/all_genomes/MGYG-HGUT-025/MGYG-HGUT-02528/genomes3/GUT_GENOME251851.gff.gz
GUT_GENOME251852	UHGG	TRUE	ERS746722	ERP010700	ftp://ftp.ebi.ac.uk/pub/databases/metagenomics/mgnify_genomes/human-gut/2019_09/all_genomes/MGYG-HGUT-006/MGYG-HGUT-00652/genomes1/GUT_GENOME251852.gff.gz
GUT_GENOME251853	UHGG	TRUE	ERS746722	ERP010700	ftp://ftp.ebi.ac.uk/pub/databases/metagenomics/mgnify_genomes/human-gut/2019_09/all_genomes/MGYG-HGUT-001/MGYG-HGUT-00113/genomes1/GUT_GENOME251853.gff.gz
GUT_GENOME251854	UHGG	TRUE	ERS746722	ERP010700	ftp://ftp.ebi.ac.uk/pub/databases/metagenomics/mgnify_genomes/human-gut/2019_09/all_genomes/MGYG-HGUT-000/MGYG-HGUT-00076/genomes2/GUT_GENOME251854.gff.gz
GUT_GENOME251855	UHGG	TRUE	ERS746722	ERP010700	ftp://ftp.ebi.ac.uk/pub/databases/metagenomics/mgnify_genomes/human-gut/2019_09/all_genomes/MGYG-HGUT-025/MGYG-HGUT-02570/genomes1/GUT_GENOME251855.gff.gz
GUT_GENOME251856	UHGG	TRUE	ERS746722	ERP010700	ftp://ftp.ebi.ac.uk/pub/databases/metagenomics/mgnify_genomes/human-gut/2019_09/all_genomes/MGYG-HGUT-009/MGYG-HGUT-00909/genomes1/GUT_GENOME251856.gff.gz
GUT_GENOME251857	UHGG	TRUE	ERS746722	ERP010700	ftp://ftp.ebi.ac.uk/pub/databases/metagenomics/mgnify_genomes/human-gut/2019_09/all_genomes/MGYG-HGUT-000/MGYG-HGUT-00003/genomes2/GUT_GENOME251857.gff.gz
GUT_GENOME251858	UHGG	TRUE	ERS746835	ERP010700	ftp://ftp.ebi.ac.uk/pub/databases/metagenomics/mgnify_genomes/human-gut/2019_09/all_genomes/MGYG-HGUT-013/MGYG-HGUT-01385/genomes1/GUT_GENOME251858.gff.gz
GUT_GENOME251859	UHGG	TRUE	ERS746835	ERP010700	ftp://ftp.ebi.ac.uk/pub/databases/metagenomics/mgnify_genomes/human-gut/2019_09/all_genomes/MGYG-HGUT-012/MGYG-HGUT-01294/genomes1/GUT_GENOME251859.gff.gz
GUT_GENOME251860	UHGG	TRUE	ERS746835	ERP010700	ftp://ftp.ebi.ac.uk/pub/databases/metagenomics/mgnify_genomes/human-gut/2019_09/all_genomes/MGYG-HGUT-036/MGYG-HGUT-03694/genomes3/GUT_GENOME251860.gff.gz
GUT_GENOME251861	UHGG	TRUE	ERS746835	ERP010700	ftp://ftp.ebi.ac.uk/pub/databases/metagenomics/mgnify_genomes/human-gut/2019_09/all_genomes/MGYG-HGUT-014/MGYG-HGUT-01429/genomes1/GUT_GENOME251861.gff.gz
GUT_GENOME251862	UHGG	TRUE	ERS746835	ERP010700	ftp://ftp.ebi.ac.uk/pub/databases/metagenomics/mgnify_genomes/human-gut/2019_09/all_genomes/MGYG-HGUT-000/MGYG-HGUT-00044/genomes2/GUT_GENOME251862.gff.gz
GUT_GENOME251863	UHGG	TRUE	ERS746835	ERP010700	ftp://ftp.ebi.ac.uk/pub/databases/metagenomics/mgnify_genomes/human-gut/2019_09/all_genomes/MGYG-HGUT-012/MGYG-HGUT-01292/genomes4/GUT_GENOME251863.gff.gz
GUT_GENOME251864	UHGG	TRUE	ERS746835	ERP010700	ftp://ftp.ebi.ac.uk/pub/databases/metagenomics/mgnify_genomes/human-gut/2019_09/all_genomes/MGYG-HGUT-024/MGYG-HGUT-02492/genomes14/GUT_GENOME251864.gff.gz
GUT_GENOME251865	UHGG	TRUE	ERS746835	ERP010700	ftp://ftp.ebi.ac.uk/pub/databases/metagenomics/mgnify_genomes/human-gut/2019_09/all_genomes/MGYG-HGUT-000/MGYG-HGUT-00085/genomes1/GUT_GENOME251865.gff.gz
GUT_GENOME251866	UHGG	TRUE	ERS746835	ERP010700	ftp://ftp.ebi.ac.uk/pub/databases/metagenomics/mgnify_genomes/human-gut/2019_09/all_genomes/MGYG-HGUT-026/MGYG-HGUT-02681/genomes1/GUT_GENOME251866.gff.gz
GUT_GENOME251867	UHGG	TRUE	ERS746835	ERP010700	ftp://ftp.ebi.ac.uk/pub/databases/metagenomics/mgnify_genomes/human-gut/2019_09/all_genomes/MGYG-HGUT-039/MGYG-HGUT-03958/genomes1/GUT_GENOME251867.gff.gz
GUT_GENOME251868	UHGG	TRUE	ERS746835	ERP010700	ftp://ftp.ebi.ac.uk/pub/databases/metagenomics/mgnify_genomes/human-gut/2019_09/all_genomes/MGYG-HGUT-001/MGYG-HGUT-00144/genomes4/GUT_GENOME251868.gff.gz
GUT_GENOME251869	UHGG	TRUE	ERS746835	ERP010700	ftp://ftp.ebi.ac.uk/pub/databases/metagenomics/mgnify_genomes/human-gut/2019_09/all_genomes/MGYG-HGUT-039/MGYG-HGUT-03949/genomes1/GUT_GENOME251869.gff.gz
GUT_GENOME251870	UHGG	TRUE	ERS746835	ERP010700	ftp://ftp.ebi.ac.uk/pub/databases/metagenomics/mgnify_genomes/human-gut/2019_09/all_genomes/MGYG-HGUT-030/MGYG-HGUT-03077/genomes1/GUT_GENOME251870.gff.gz
GUT_GENOME251871	UHGG	TRUE	ERS746835	ERP010700	ftp://ftp.ebi.ac.uk/pub/databases/metagenomics/mgnify_genomes/human-gut/2019_09/all_genomes/MGYG-HGUT-000/MGYG-HGUT-00078/genomes3/GUT_GENOME251871.gff.gz
GUT_GENOME251872	UHGG	TRUE	ERS746835	ERP010700	ftp://ftp.ebi.ac.uk/pub/databases/metagenomics/mgnify_genomes/human-gut/2019_09/all_genomes/MGYG-HGUT-000/MGYG-HGUT-00038/genomes1/GUT_GENOME251872.gff.gz
GUT_GENOME251873	UHGG	TRUE	ERS746835	ERP010700	ftp://ftp.ebi.ac.uk/pub/databases/metagenomics/mgnify_genomes/human-gut/2019_09/all_genomes/MGYG-HGUT-041/MGYG-HGUT-04158/genomes2/GUT_GENOME251873.gff.gz
GUT_GENOME251874	UHGG	TRUE	ERS746835	ERP010700	ftp://ftp.ebi.ac.uk/pub/databases/metagenomics/mgnify_genomes/human-gut/2019_09/all_genomes/MGYG-HGUT-004/MGYG-HGUT-00451/genomes1/GUT_GENOME251874.gff.gz
GUT_GENOME251875	UHGG	TRUE	ERS746835	ERP010700	ftp://ftp.ebi.ac.uk/pub/databases/metagenomics/mgnify_genomes/human-gut/2019_09/all_genomes/MGYG-HGUT-025/MGYG-HGUT-02509/genomes1/GUT_GENOME251875.gff.gz
GUT_GENOME251876	UHGG	TRUE	ERS746835	ERP010700	ftp://ftp.ebi.ac.uk/pub/databases/metagenomics/mgnify_genomes/human-gut/2019_09/all_genomes/MGYG-HGUT-023/MGYG-HGUT-02396/genomes2/GUT_GENOME251876.gff.gz
GUT_GENOME251877	UHGG	TRUE	ERS746835	ERP010700	ftp://ftp.ebi.ac.uk/pub/databases/metagenomics/mgnify_genomes/human-gut/2019_09/all_genomes/MGYG-HGUT-000/MGYG-HGUT-00074/genomes4/GUT_GENOME251877.gff.gz
GUT_GENOME251878	UHGG	TRUE	ERS746835	ERP010700	ftp://ftp.ebi.ac.uk/pub/databases/metagenomics/mgnify_genomes/human-gut/2019_09/all_genomes/MGYG-HGUT-024/MGYG-HGUT-02438/genomes5/GUT_GENOME251878.gff.gz
GUT_GENOME251879	UHGG	TRUE	ERS746835	ERP010700	ftp://ftp.ebi.ac.uk/pub/databases/metagenomics/mgnify_genomes/human-gut/2019_09/all_genomes/MGYG-HGUT-020/MGYG-HGUT-02060/genomes1/GUT_GENOME251879.gff.gz
GUT_GENOME251880	UHGG	TRUE	ERS746835	ERP010700	ftp://ftp.ebi.ac.uk/pub/databases/metagenomics/mgnify_genomes/human-gut/2019_09/all_genomes/MGYG-HGUT-010/MGYG-HGUT-01021/genomes1/GUT_GENOME251880.gff.gz
GUT_GENOME251881	UHGG	TRUE	ERS746835	ERP010700	ftp://ftp.ebi.ac.uk/pub/databases/metagenomics/mgnify_genomes/human-gut/2019_09/all_genomes/MGYG-HGUT-043/MGYG-HGUT-04323/genomes5/GUT_GENOME251881.gff.gz
GUT_GENOME251882	UHGG	TRUE	ERS746835	ERP010700	ftp://ftp.ebi.ac.uk/pub/databases/metagenomics/mgnify_genomes/human-gut/2019_09/all_genomes/MGYG-HGUT-013/MGYG-HGUT-01321/genomes1/GUT_GENOME251882.gff.gz
GUT_GENOME251883	UHGG	TRUE	ERS746835	ERP010700	ftp://ftp.ebi.ac.uk/pub/databases/metagenomics/mgnify_genomes/human-gut/2019_09/all_genomes/MGYG-HGUT-000/MGYG-HGUT-00003/genomes1/GUT_GENOME251883.gff.gz
GUT_GENOME251884	UHGG	TRUE	ERS746835	ERP010700	ftp://ftp.ebi.ac.uk/pub/databases/metagenomics/mgnify_genomes/human-gut/2019_09/all_genomes/MGYG-HGUT-013/MGYG-HGUT-01359/genomes1/GUT_GENOME251884.gff.gz
GUT_GENOME251885	UHGG	TRUE	ERS746835	ERP010700	ftp://ftp.ebi.ac.uk/pub/databases/metagenomics/mgnify_genomes/human-gut/2019_09/all_genomes/MGYG-HGUT-023/MGYG-HGUT-02395/genomes1/GUT_GENOME251885.gff.gz
GUT_GENOME251886	UHGG	TRUE	ERS746835	ERP010700	ftp://ftp.ebi.ac.uk/pub/databases/metagenomics/mgnify_genomes/human-gut/2019_09/all_genomes/MGYG-HGUT-005/MGYG-HGUT-00530/genomes2/GUT_GENOME251886.gff.gz
GUT_GENOME251887	UHGG	TRUE	ERS746835	ERP010700	ftp://ftp.ebi.ac.uk/pub/databases/metagenomics/mgnify_genomes/human-gut/2019_09/all_genomes/MGYG-HGUT-039/MGYG-HGUT-03937/genomes4/GUT_GENOME251887.gff.gz
GUT_GENOME251888	UHGG	TRUE	ERS746835	ERP010700	ftp://ftp.ebi.ac.uk/pub/databases/metagenomics/mgnify_genomes/human-gut/2019_09/all_genomes/MGYG-HGUT-017/MGYG-HGUT-01789/genomes1/GUT_GENOME251888.gff.gz
GUT_GENOME251889	UHGG	TRUE	ERS746835	ERP010700	ftp://ftp.ebi.ac.uk/pub/databases/metagenomics/mgnify_genomes/human-gut/2019_09/all_genomes/MGYG-HGUT-025/MGYG-HGUT-02540/genomes1/GUT_GENOME251889.gff.gz
GUT_GENOME251890	UHGG	TRUE	ERS746835	ERP010700	ftp://ftp.ebi.ac.uk/pub/databases/metagenomics/mgnify_genomes/human-gut/2019_09/all_genomes/MGYG-HGUT-024/MGYG-HGUT-02454/genomes2/GUT_GENOME251890.gff.gz
GUT_GENOME251891	UHGG	TRUE	ERS746835	ERP010700	ftp://ftp.ebi.ac.uk/pub/databases/metagenomics/mgnify_genomes/human-gut/2019_09/all_genomes/MGYG-HGUT-041/MGYG-HGUT-04196/genomes1/GUT_GENOME251891.gff.gz
GUT_GENOME251892	UHGG	TRUE	ERS746835	ERP010700	ftp://ftp.ebi.ac.uk/pub/databases/metagenomics/mgnify_genomes/human-gut/2019_09/all_genomes/MGYG-HGUT-011/MGYG-HGUT-01136/genomes1/GUT_GENOME251892.gff.gz
GUT_GENOME251893	UHGG	TRUE	ERS746835	ERP010700	ftp://ftp.ebi.ac.uk/pub/databases/metagenomics/mgnify_genomes/human-gut/2019_09/all_genomes/MGYG-HGUT-013/MGYG-HGUT-01346/genomes5/GUT_GENOME251893.gff.gz
GUT_GENOME251894	UHGG	TRUE	ERS746835	ERP010700	ftp://ftp.ebi.ac.uk/pub/databases/metagenomics/mgnify_genomes/human-gut/2019_09/all_genomes/MGYG-HGUT-004/MGYG-HGUT-00409/genomes1/GUT_GENOME251894.gff.gz
GUT_GENOME251895	UHGG	TRUE	ERS746835	ERP010700	ftp://ftp.ebi.ac.uk/pub/databases/metagenomics/mgnify_genomes/human-gut/2019_09/all_genomes/MGYG-HGUT-014/MGYG-HGUT-01415/genomes1/GUT_GENOME251895.gff.gz
GUT_GENOME251896	UHGG	TRUE	ERS746836	ERP010700	ftp://ftp.ebi.ac.uk/pub/databases/metagenomics/mgnify_genomes/human-gut/2019_09/all_genomes/MGYG-HGUT-002/MGYG-HGUT-00251/genomes5/GUT_GENOME251896.gff.gz
GUT_GENOME251897	UHGG	TRUE	ERS746836	ERP010700	ftp://ftp.ebi.ac.uk/pub/databases/metagenomics/mgnify_genomes/human-gut/2019_09/all_genomes/MGYG-HGUT-046/MGYG-HGUT-04600/genomes1/GUT_GENOME251897.gff.gz
GUT_GENOME251898	UHGG	TRUE	ERS746836	ERP010700	ftp://ftp.ebi.ac.uk/pub/databases/metagenomics/mgnify_genomes/human-gut/2019_09/all_genomes/MGYG-HGUT-005/MGYG-HGUT-00537/genomes1/GUT_GENOME251898.gff.gz
GUT_GENOME251899	UHGG	TRUE	ERS746836	ERP010700	ftp://ftp.ebi.ac.uk/pub/databases/metagenomics/mgnify_genomes/human-gut/2019_09/all_genomes/MGYG-HGUT-042/MGYG-HGUT-04225/genomes1/GUT_GENOME251899.gff.gz
GUT_GENOME251900	UHGG	TRUE	ERS746836	ERP010700	ftp://ftp.ebi.ac.uk/pub/databases/metagenomics/mgnify_genomes/human-gut/2019_09/all_genomes/MGYG-HGUT-045/MGYG-HGUT-04587/genomes1/GUT_GENOME251900.gff.gz
GUT_GENOME251901	UHGG	TRUE	ERS746836	ERP010700	ftp://ftp.ebi.ac.uk/pub/databases/metagenomics/mgnify_genomes/human-gut/2019_09/all_genomes/MGYG-HGUT-041/MGYG-HGUT-04137/genomes1/GUT_GENOME251901.gff.gz
GUT_GENOME251902	UHGG	TRUE	ERS746836	ERP010700	ftp://ftp.ebi.ac.uk/pub/databases/metagenomics/mgnify_genomes/human-gut/2019_09/all_genomes/MGYG-HGUT-038/MGYG-HGUT-03899/genomes1/GUT_GENOME251902.gff.gz
GUT_GENOME251903	UHGG	TRUE	ERS746836	ERP010700	ftp://ftp.ebi.ac.uk/pub/databases/metagenomics/mgnify_genomes/human-gut/2019_09/all_genomes/MGYG-HGUT-041/MGYG-HGUT-04105/genomes1/GUT_GENOME251903.gff.gz
GUT_GENOME251904	UHGG	TRUE	ERS746836	ERP010700	ftp://ftp.ebi.ac.uk/pub/databases/metagenomics/mgnify_genomes/human-gut/2019_09/all_genomes/MGYG-HGUT-001/MGYG-HGUT-00189/genomes1/GUT_GENOME251904.gff.gz
GUT_GENOME251905	UHGG	TRUE	ERS746836	ERP010700	ftp://ftp.ebi.ac.uk/pub/databases/metagenomics/mgnify_genomes/human-gut/2019_09/all_genomes/MGYG-HGUT-039/MGYG-HGUT-03959/genomes1/GUT_GENOME251905.gff.gz
GUT_GENOME251906	UHGG	TRUE	ERS746836	ERP010700	ftp://ftp.ebi.ac.uk/pub/databases/metagenomics/mgnify_genomes/human-gut/2019_09/all_genomes/MGYG-HGUT-041/MGYG-HGUT-04113/genomes1/GUT_GENOME251906.gff.gz
GUT_GENOME251907	UHGG	TRUE	ERS746836	ERP010700	ftp://ftp.ebi.ac.uk/pub/databases/metagenomics/mgnify_genomes/human-gut/2019_09/all_genomes/MGYG-HGUT-039/MGYG-HGUT-03979/genomes1/GUT_GENOME251907.gff.gz
GUT_GENOME251908	UHGG	TRUE	ERS746836	ERP010700	ftp://ftp.ebi.ac.uk/pub/databases/metagenomics/mgnify_genomes/human-gut/2019_09/all_genomes/MGYG-HGUT-022/MGYG-HGUT-02274/genomes1/GUT_GENOME251908.gff.gz
GUT_GENOME251909	UHGG	TRUE	ERS746836	ERP010700	ftp://ftp.ebi.ac.uk/pub/databases/metagenomics/mgnify_genomes/human-gut/2019_09/all_genomes/MGYG-HGUT-041/MGYG-HGUT-04111/genomes1/GUT_GENOME251909.gff.gz
GUT_GENOME251910	UHGG	TRUE	ERS746836	ERP010700	ftp://ftp.ebi.ac.uk/pub/databases/metagenomics/mgnify_genomes/human-gut/2019_09/all_genomes/MGYG-HGUT-002/MGYG-HGUT-00254/genomes3/GUT_GENOME251910.gff.gz
GUT_GENOME251911	UHGG	TRUE	ERS746836	ERP010700	ftp://ftp.ebi.ac.uk/pub/databases/metagenomics/mgnify_genomes/human-gut/2019_09/all_genomes/MGYG-HGUT-000/MGYG-HGUT-00038/genomes1/GUT_GENOME251911.gff.gz
GUT_GENOME251912	UHGG	TRUE	ERS746836	ERP010700	ftp://ftp.ebi.ac.uk/pub/databases/metagenomics/mgnify_genomes/human-gut/2019_09/all_genomes/MGYG-HGUT-025/MGYG-HGUT-02549/genomes1/GUT_GENOME251912.gff.gz
GUT_GENOME251913	UHGG	TRUE	ERS746836	ERP010700	ftp://ftp.ebi.ac.uk/pub/databases/metagenomics/mgnify_genomes/human-gut/2019_09/all_genomes/MGYG-HGUT-005/MGYG-HGUT-00504/genomes1/GUT_GENOME251913.gff.gz
GUT_GENOME251914	UHGG	TRUE	ERS746836	ERP010700	ftp://ftp.ebi.ac.uk/pub/databases/metagenomics/mgnify_genomes/human-gut/2019_09/all_genomes/MGYG-HGUT-010/MGYG-HGUT-01029/genomes1/GUT_GENOME251914.gff.gz
GUT_GENOME251915	UHGG	TRUE	ERS746836	ERP010700	ftp://ftp.ebi.ac.uk/pub/databases/metagenomics/mgnify_genomes/human-gut/2019_09/all_genomes/MGYG-HGUT-025/MGYG-HGUT-02558/genomes1/GUT_GENOME251915.gff.gz
GUT_GENOME251916	UHGG	TRUE	ERS746836	ERP010700	ftp://ftp.ebi.ac.uk/pub/databases/metagenomics/mgnify_genomes/human-gut/2019_09/all_genomes/MGYG-HGUT-013/MGYG-HGUT-01375/genomes1/GUT_GENOME251916.gff.gz
GUT_GENOME251917	UHGG	TRUE	ERS746836	ERP010700	ftp://ftp.ebi.ac.uk/pub/databases/metagenomics/mgnify_genomes/human-gut/2019_09/all_genomes/MGYG-HGUT-000/MGYG-HGUT-00089/genomes1/GUT_GENOME251917.gff.gz
GUT_GENOME251918	UHGG	TRUE	ERS746836	ERP010700	ftp://ftp.ebi.ac.uk/pub/databases/metagenomics/mgnify_genomes/human-gut/2019_09/all_genomes/MGYG-HGUT-024/MGYG-HGUT-02478/genomes10/GUT_GENOME251918.gff.gz
GUT_GENOME251919	UHGG	TRUE	ERS746836	ERP010700	ftp://ftp.ebi.ac.uk/pub/databases/metagenomics/mgnify_genomes/human-gut/2019_09/all_genomes/MGYG-HGUT-004/MGYG-HGUT-00405/genomes1/GUT_GENOME251919.gff.gz
GUT_GENOME251920	UHGG	TRUE	ERS746836	ERP010700	ftp://ftp.ebi.ac.uk/pub/databases/metagenomics/mgnify_genomes/human-gut/2019_09/all_genomes/MGYG-HGUT-039/MGYG-HGUT-03958/genomes1/GUT_GENOME251920.gff.gz
GUT_GENOME251921	UHGG	TRUE	ERS746836	ERP010700	ftp://ftp.ebi.ac.uk/pub/databases/metagenomics/mgnify_genomes/human-gut/2019_09/all_genomes/MGYG-HGUT-038/MGYG-HGUT-03891/genomes1/GUT_GENOME251921.gff.gz
GUT_GENOME251922	UHGG	TRUE	ERS746836	ERP010700	ftp://ftp.ebi.ac.uk/pub/databases/metagenomics/mgnify_genomes/human-gut/2019_09/all_genomes/MGYG-HGUT-025/MGYG-HGUT-02506/genomes12/GUT_GENOME251922.gff.gz
GUT_GENOME251923	UHGG	TRUE	ERS746836	ERP010700	ftp://ftp.ebi.ac.uk/pub/databases/metagenomics/mgnify_genomes/human-gut/2019_09/all_genomes/MGYG-HGUT-014/MGYG-HGUT-01415/genomes1/GUT_GENOME251923.gff.gz
GUT_GENOME251924	UHGG	TRUE	ERS746836	ERP010700	ftp://ftp.ebi.ac.uk/pub/databases/metagenomics/mgnify_genomes/human-gut/2019_09/all_genomes/MGYG-HGUT-039/MGYG-HGUT-03960/genomes1/GUT_GENOME251924.gff.gz
GUT_GENOME251925	UHGG	TRUE	ERS746836	ERP010700	ftp://ftp.ebi.ac.uk/pub/databases/metagenomics/mgnify_genomes/human-gut/2019_09/all_genomes/MGYG-HGUT-039/MGYG-HGUT-03961/genomes1/GUT_GENOME251925.gff.gz
GUT_GENOME251926	UHGG	TRUE	ERS746836	ERP010700	ftp://ftp.ebi.ac.uk/pub/databases/metagenomics/mgnify_genomes/human-gut/2019_09/all_genomes/MGYG-HGUT-025/MGYG-HGUT-02530/genomes3/GUT_GENOME251926.gff.gz
GUT_GENOME251927	UHGG	TRUE	ERS746836	ERP010700	ftp://ftp.ebi.ac.uk/pub/databases/metagenomics/mgnify_genomes/human-gut/2019_09/all_genomes/MGYG-HGUT-045/MGYG-HGUT-04544/genomes1/GUT_GENOME251927.gff.gz
GUT_GENOME251928	UHGG	TRUE	ERS746836	ERP010700	ftp://ftp.ebi.ac.uk/pub/databases/metagenomics/mgnify_genomes/human-gut/2019_09/all_genomes/MGYG-HGUT-022/MGYG-HGUT-02293/genomes3/GUT_GENOME251928.gff.gz
GUT_GENOME251929	UHGG	TRUE	ERS746836	ERP010700	ftp://ftp.ebi.ac.uk/pub/databases/metagenomics/mgnify_genomes/human-gut/2019_09/all_genomes/MGYG-HGUT-039/MGYG-HGUT-03962/genomes1/GUT_GENOME251929.gff.gz
GUT_GENOME251930	UHGG	TRUE	ERS746836	ERP010700	ftp://ftp.ebi.ac.uk/pub/databases/metagenomics/mgnify_genomes/human-gut/2019_09/all_genomes/MGYG-HGUT-039/MGYG-HGUT-03963/genomes1/GUT_GENOME251930.gff.gz
GUT_GENOME251931	UHGG	TRUE	ERS746836	ERP010700	ftp://ftp.ebi.ac.uk/pub/databases/metagenomics/mgnify_genomes/human-gut/2019_09/all_genomes/MGYG-HGUT-039/MGYG-HGUT-03973/genomes1/GUT_GENOME251931.gff.gz
GUT_GENOME251932	UHGG	TRUE	ERS746836	ERP010700	ftp://ftp.ebi.ac.uk/pub/databases/metagenomics/mgnify_genomes/human-gut/2019_09/all_genomes/MGYG-HGUT-009/MGYG-HGUT-00942/genomes1/GUT_GENOME251932.gff.gz
GUT_GENOME251933	UHGG	TRUE	ERS746836	ERP010700	ftp://ftp.ebi.ac.uk/pub/databases/metagenomics/mgnify_genomes/human-gut/2019_09/all_genomes/MGYG-HGUT-024/MGYG-HGUT-02454/genomes3/GUT_GENOME251933.gff.gz
GUT_GENOME251934	UHGG	TRUE	ERS746836	ERP010700	ftp://ftp.ebi.ac.uk/pub/databases/metagenomics/mgnify_genomes/human-gut/2019_09/all_genomes/MGYG-HGUT-021/MGYG-HGUT-02125/genomes1/GUT_GENOME251934.gff.gz
GUT_GENOME251935	UHGG	TRUE	ERS746836	ERP010700	ftp://ftp.ebi.ac.uk/pub/databases/metagenomics/mgnify_genomes/human-gut/2019_09/all_genomes/MGYG-HGUT-045/MGYG-HGUT-04513/genomes1/GUT_GENOME251935.gff.gz
GUT_GENOME251936	UHGG	TRUE	ERS746836	ERP010700	ftp://ftp.ebi.ac.uk/pub/databases/metagenomics/mgnify_genomes/human-gut/2019_09/all_genomes/MGYG-HGUT-027/MGYG-HGUT-02720/genomes2/GUT_GENOME251936.gff.gz
GUT_GENOME251937	UHGG	TRUE	ERS746836	ERP010700	ftp://ftp.ebi.ac.uk/pub/databases/metagenomics/mgnify_genomes/human-gut/2019_09/all_genomes/MGYG-HGUT-039/MGYG-HGUT-03964/genomes1/GUT_GENOME251937.gff.gz
GUT_GENOME251938	UHGG	TRUE	ERS746836	ERP010700	ftp://ftp.ebi.ac.uk/pub/databases/metagenomics/mgnify_genomes/human-gut/2019_09/all_genomes/MGYG-HGUT-023/MGYG-HGUT-02395/genomes1/GUT_GENOME251938.gff.gz
GUT_GENOME251939	UHGG	TRUE	ERS746836	ERP010700	ftp://ftp.ebi.ac.uk/pub/databases/metagenomics/mgnify_genomes/human-gut/2019_09/all_genomes/MGYG-HGUT-023/MGYG-HGUT-02371/genomes1/GUT_GENOME251939.gff.gz
GUT_GENOME251940	UHGG	TRUE	ERS746836	ERP010700	ftp://ftp.ebi.ac.uk/pub/databases/metagenomics/mgnify_genomes/human-gut/2019_09/all_genomes/MGYG-HGUT-003/MGYG-HGUT-00370/genomes1/GUT_GENOME251940.gff.gz
GUT_GENOME251941	UHGG	TRUE	ERS746836	ERP010700	ftp://ftp.ebi.ac.uk/pub/databases/metagenomics/mgnify_genomes/human-gut/2019_09/all_genomes/MGYG-HGUT-000/MGYG-HGUT-00003/genomes2/GUT_GENOME251941.gff.gz
GUT_GENOME251942	UHGG	TRUE	ERS746836	ERP010700	ftp://ftp.ebi.ac.uk/pub/databases/metagenomics/mgnify_genomes/human-gut/2019_09/all_genomes/MGYG-HGUT-039/MGYG-HGUT-03965/genomes1/GUT_GENOME251942.gff.gz
GUT_GENOME251943	UHGG	TRUE	ERS746836	ERP010700	ftp://ftp.ebi.ac.uk/pub/databases/metagenomics/mgnify_genomes/human-gut/2019_09/all_genomes/MGYG-HGUT-042/MGYG-HGUT-04245/genomes2/GUT_GENOME251943.gff.gz
GUT_GENOME251944	UHGG	TRUE	ERS746836	ERP010700	ftp://ftp.ebi.ac.uk/pub/databases/metagenomics/mgnify_genomes/human-gut/2019_09/all_genomes/MGYG-HGUT-039/MGYG-HGUT-03966/genomes1/GUT_GENOME251944.gff.gz
GUT_GENOME251945	UHGG	TRUE	ERS746836	ERP010700	ftp://ftp.ebi.ac.uk/pub/databases/metagenomics/mgnify_genomes/human-gut/2019_09/all_genomes/MGYG-HGUT-044/MGYG-HGUT-04438/genomes1/GUT_GENOME251945.gff.gz
GUT_GENOME251946	UHGG	TRUE	ERS746836	ERP010700	ftp://ftp.ebi.ac.uk/pub/databases/metagenomics/mgnify_genomes/human-gut/2019_09/all_genomes/MGYG-HGUT-003/MGYG-HGUT-00360/genomes1/GUT_GENOME251946.gff.gz
GUT_GENOME251947	UHGG	TRUE	ERS746836	ERP010700	ftp://ftp.ebi.ac.uk/pub/databases/metagenomics/mgnify_genomes/human-gut/2019_09/all_genomes/MGYG-HGUT-005/MGYG-HGUT-00530/genomes1/GUT_GENOME251947.gff.gz
GUT_GENOME251948	UHGG	TRUE	ERS746836	ERP010700	ftp://ftp.ebi.ac.uk/pub/databases/metagenomics/mgnify_genomes/human-gut/2019_09/all_genomes/MGYG-HGUT-009/MGYG-HGUT-00929/genomes1/GUT_GENOME251948.gff.gz
GUT_GENOME251949	UHGG	TRUE	ERS746836	ERP010700	ftp://ftp.ebi.ac.uk/pub/databases/metagenomics/mgnify_genomes/human-gut/2019_09/all_genomes/MGYG-HGUT-010/MGYG-HGUT-01085/genomes1/GUT_GENOME251949.gff.gz
GUT_GENOME251950	UHGG	TRUE	ERS746836	ERP010700	ftp://ftp.ebi.ac.uk/pub/databases/metagenomics/mgnify_genomes/human-gut/2019_09/all_genomes/MGYG-HGUT-028/MGYG-HGUT-02882/genomes1/GUT_GENOME251950.gff.gz
GUT_GENOME251951	UHGG	TRUE	ERS746836	ERP010700	ftp://ftp.ebi.ac.uk/pub/databases/metagenomics/mgnify_genomes/human-gut/2019_09/all_genomes/MGYG-HGUT-010/MGYG-HGUT-01060/genomes1/GUT_GENOME251951.gff.gz
GUT_GENOME251952	UHGG	TRUE	ERS746836	ERP010700	ftp://ftp.ebi.ac.uk/pub/databases/metagenomics/mgnify_genomes/human-gut/2019_09/all_genomes/MGYG-HGUT-020/MGYG-HGUT-02001/genomes1/GUT_GENOME251952.gff.gz
GUT_GENOME251953	UHGG	TRUE	ERS746836	ERP010700	ftp://ftp.ebi.ac.uk/pub/databases/metagenomics/mgnify_genomes/human-gut/2019_09/all_genomes/MGYG-HGUT-043/MGYG-HGUT-04308/genomes1/GUT_GENOME251953.gff.gz
GUT_GENOME251954	UHGG	TRUE	ERS746836	ERP010700	ftp://ftp.ebi.ac.uk/pub/databases/metagenomics/mgnify_genomes/human-gut/2019_09/all_genomes/MGYG-HGUT-033/MGYG-HGUT-03306/genomes1/GUT_GENOME251954.gff.gz
GUT_GENOME251955	UHGG	TRUE	ERS746836	ERP010700	ftp://ftp.ebi.ac.uk/pub/databases/metagenomics/mgnify_genomes/human-gut/2019_09/all_genomes/MGYG-HGUT-045/MGYG-HGUT-04526/genomes1/GUT_GENOME251955.gff.gz
GUT_GENOME251956	UHGG	TRUE	ERS746836	ERP010700	ftp://ftp.ebi.ac.uk/pub/databases/metagenomics/mgnify_genomes/human-gut/2019_09/all_genomes/MGYG-HGUT-000/MGYG-HGUT-00085/genomes1/GUT_GENOME251956.gff.gz
GUT_GENOME251957	UHGG	TRUE	ERS746836	ERP010700	ftp://ftp.ebi.ac.uk/pub/databases/metagenomics/mgnify_genomes/human-gut/2019_09/all_genomes/MGYG-HGUT-006/MGYG-HGUT-00606/genomes1/GUT_GENOME251957.gff.gz
GUT_GENOME251958	UHGG	TRUE	ERS746837	ERP010700	ftp://ftp.ebi.ac.uk/pub/databases/metagenomics/mgnify_genomes/human-gut/2019_09/all_genomes/MGYG-HGUT-013/MGYG-HGUT-01337/genomes1/GUT_GENOME251958.gff.gz
GUT_GENOME251959	UHGG	TRUE	ERS746837	ERP010700	ftp://ftp.ebi.ac.uk/pub/databases/metagenomics/mgnify_genomes/human-gut/2019_09/all_genomes/MGYG-HGUT-025/MGYG-HGUT-02528/genomes2/GUT_GENOME251959.gff.gz
GUT_GENOME251960	UHGG	TRUE	ERS746837	ERP010700	ftp://ftp.ebi.ac.uk/pub/databases/metagenomics/mgnify_genomes/human-gut/2019_09/all_genomes/MGYG-HGUT-024/MGYG-HGUT-02438/genomes9/GUT_GENOME251960.gff.gz
GUT_GENOME251961	UHGG	TRUE	ERS746837	ERP010700	ftp://ftp.ebi.ac.uk/pub/databases/metagenomics/mgnify_genomes/human-gut/2019_09/all_genomes/MGYG-HGUT-021/MGYG-HGUT-02163/genomes1/GUT_GENOME251961.gff.gz
GUT_GENOME251962	UHGG	TRUE	ERS746837	ERP010700	ftp://ftp.ebi.ac.uk/pub/databases/metagenomics/mgnify_genomes/human-gut/2019_09/all_genomes/MGYG-HGUT-027/MGYG-HGUT-02720/genomes2/GUT_GENOME251962.gff.gz
GUT_GENOME251963	UHGG	TRUE	ERS746837	ERP010700	ftp://ftp.ebi.ac.uk/pub/databases/metagenomics/mgnify_genomes/human-gut/2019_09/all_genomes/MGYG-HGUT-024/MGYG-HGUT-02454/genomes4/GUT_GENOME251963.gff.gz
GUT_GENOME251964	UHGG	TRUE	ERS746837	ERP010700	ftp://ftp.ebi.ac.uk/pub/databases/metagenomics/mgnify_genomes/human-gut/2019_09/all_genomes/MGYG-HGUT-000/MGYG-HGUT-00074/genomes3/GUT_GENOME251964.gff.gz
GUT_GENOME251965	UHGG	TRUE	ERS746837	ERP010700	ftp://ftp.ebi.ac.uk/pub/databases/metagenomics/mgnify_genomes/human-gut/2019_09/all_genomes/MGYG-HGUT-042/MGYG-HGUT-04256/genomes1/GUT_GENOME251965.gff.gz
GUT_GENOME251966	UHGG	TRUE	ERS746837	ERP010700	ftp://ftp.ebi.ac.uk/pub/databases/metagenomics/mgnify_genomes/human-gut/2019_09/all_genomes/MGYG-HGUT-024/MGYG-HGUT-02492/genomes9/GUT_GENOME251966.gff.gz
GUT_GENOME251967	UHGG	TRUE	ERS746837	ERP010700	ftp://ftp.ebi.ac.uk/pub/databases/metagenomics/mgnify_genomes/human-gut/2019_09/all_genomes/MGYG-HGUT-024/MGYG-HGUT-02478/genomes5/GUT_GENOME251967.gff.gz
GUT_GENOME251968	UHGG	TRUE	ERS746837	ERP010700	ftp://ftp.ebi.ac.uk/pub/databases/metagenomics/mgnify_genomes/human-gut/2019_09/all_genomes/MGYG-HGUT-039/MGYG-HGUT-03967/genomes1/GUT_GENOME251968.gff.gz
GUT_GENOME251969	UHGG	TRUE	ERS746837	ERP010700	ftp://ftp.ebi.ac.uk/pub/databases/metagenomics/mgnify_genomes/human-gut/2019_09/all_genomes/MGYG-HGUT-039/MGYG-HGUT-03968/genomes1/GUT_GENOME251969.gff.gz
GUT_GENOME251970	UHGG	TRUE	ERS746837	ERP010700	ftp://ftp.ebi.ac.uk/pub/databases/metagenomics/mgnify_genomes/human-gut/2019_09/all_genomes/MGYG-HGUT-013/MGYG-HGUT-01385/genomes1/GUT_GENOME251970.gff.gz
GUT_GENOME251971	UHGG	TRUE	ERS746837	ERP010700	ftp://ftp.ebi.ac.uk/pub/databases/metagenomics/mgnify_genomes/human-gut/2019_09/all_genomes/MGYG-HGUT-025/MGYG-HGUT-02530/genomes2/GUT_GENOME251971.gff.gz
GUT_GENOME251972	UHGG	TRUE	ERS746837	ERP010700	ftp://ftp.ebi.ac.uk/pub/databases/metagenomics/mgnify_genomes/human-gut/2019_09/all_genomes/MGYG-HGUT-005/MGYG-HGUT-00530/genomes1/GUT_GENOME251972.gff.gz
GUT_GENOME251973	UHGG	TRUE	ERS746837	ERP010700	ftp://ftp.ebi.ac.uk/pub/databases/metagenomics/mgnify_genomes/human-gut/2019_09/all_genomes/MGYG-HGUT-006/MGYG-HGUT-00647/genomes1/GUT_GENOME251973.gff.gz
GUT_GENOME251974	UHGG	TRUE	ERS746837	ERP010700	ftp://ftp.ebi.ac.uk/pub/databases/metagenomics/mgnify_genomes/human-gut/2019_09/all_genomes/MGYG-HGUT-013/MGYG-HGUT-01346/genomes7/GUT_GENOME251974.gff.gz
GUT_GENOME251975	UHGG	TRUE	ERS746837	ERP010700	ftp://ftp.ebi.ac.uk/pub/databases/metagenomics/mgnify_genomes/human-gut/2019_09/all_genomes/MGYG-HGUT-013/MGYG-HGUT-01302/genomes3/GUT_GENOME251975.gff.gz
GUT_GENOME251976	UHGG	TRUE	ERS746837	ERP010700	ftp://ftp.ebi.ac.uk/pub/databases/metagenomics/mgnify_genomes/human-gut/2019_09/all_genomes/MGYG-HGUT-041/MGYG-HGUT-04111/genomes2/GUT_GENOME251976.gff.gz
GUT_GENOME251977	UHGG	TRUE	ERS746837	ERP010700	ftp://ftp.ebi.ac.uk/pub/databases/metagenomics/mgnify_genomes/human-gut/2019_09/all_genomes/MGYG-HGUT-023/MGYG-HGUT-02395/genomes4/GUT_GENOME251977.gff.gz
GUT_GENOME251978	UHGG	TRUE	ERS746837	ERP010700	ftp://ftp.ebi.ac.uk/pub/databases/metagenomics/mgnify_genomes/human-gut/2019_09/all_genomes/MGYG-HGUT-017/MGYG-HGUT-01756/genomes1/GUT_GENOME251978.gff.gz
GUT_GENOME251979	UHGG	TRUE	ERS746837	ERP010700	ftp://ftp.ebi.ac.uk/pub/databases/metagenomics/mgnify_genomes/human-gut/2019_09/all_genomes/MGYG-HGUT-042/MGYG-HGUT-04245/genomes2/GUT_GENOME251979.gff.gz
GUT_GENOME251980	UHGG	TRUE	ERS746837	ERP010700	ftp://ftp.ebi.ac.uk/pub/databases/metagenomics/mgnify_genomes/human-gut/2019_09/all_genomes/MGYG-HGUT-014/MGYG-HGUT-01420/genomes1/GUT_GENOME251980.gff.gz
GUT_GENOME251981	UHGG	TRUE	ERS746837	ERP010700	ftp://ftp.ebi.ac.uk/pub/databases/metagenomics/mgnify_genomes/human-gut/2019_09/all_genomes/MGYG-HGUT-043/MGYG-HGUT-04323/genomes5/GUT_GENOME251981.gff.gz
GUT_GENOME251982	UHGG	TRUE	ERS746837	ERP010700	ftp://ftp.ebi.ac.uk/pub/databases/metagenomics/mgnify_genomes/human-gut/2019_09/all_genomes/MGYG-HGUT-001/MGYG-HGUT-00144/genomes2/GUT_GENOME251982.gff.gz
GUT_GENOME251983	UHGG	TRUE	ERS746837	ERP010700	ftp://ftp.ebi.ac.uk/pub/databases/metagenomics/mgnify_genomes/human-gut/2019_09/all_genomes/MGYG-HGUT-039/MGYG-HGUT-03969/genomes1/GUT_GENOME251983.gff.gz
GUT_GENOME251984	UHGG	TRUE	ERS746837	ERP010700	ftp://ftp.ebi.ac.uk/pub/databases/metagenomics/mgnify_genomes/human-gut/2019_09/all_genomes/MGYG-HGUT-000/MGYG-HGUT-00060/genomes1/GUT_GENOME251984.gff.gz
GUT_GENOME251985	UHGG	TRUE	ERS746837	ERP010700	ftp://ftp.ebi.ac.uk/pub/databases/metagenomics/mgnify_genomes/human-gut/2019_09/all_genomes/MGYG-HGUT-041/MGYG-HGUT-04137/genomes1/GUT_GENOME251985.gff.gz
GUT_GENOME251986	UHGG	TRUE	ERS746837	ERP010700	ftp://ftp.ebi.ac.uk/pub/databases/metagenomics/mgnify_genomes/human-gut/2019_09/all_genomes/MGYG-HGUT-007/MGYG-HGUT-00730/genomes1/GUT_GENOME251986.gff.gz
GUT_GENOME251987	UHGG	TRUE	ERS746837	ERP010700	ftp://ftp.ebi.ac.uk/pub/databases/metagenomics/mgnify_genomes/human-gut/2019_09/all_genomes/MGYG-HGUT-039/MGYG-HGUT-03937/genomes7/GUT_GENOME251987.gff.gz
GUT_GENOME251988	UHGG	TRUE	ERS746837	ERP010700	ftp://ftp.ebi.ac.uk/pub/databases/metagenomics/mgnify_genomes/human-gut/2019_09/all_genomes/MGYG-HGUT-013/MGYG-HGUT-01300/genomes2/GUT_GENOME251988.gff.gz
GUT_GENOME251989	UHGG	TRUE	ERS746837	ERP010700	ftp://ftp.ebi.ac.uk/pub/databases/metagenomics/mgnify_genomes/human-gut/2019_09/all_genomes/MGYG-HGUT-025/MGYG-HGUT-02570/genomes2/GUT_GENOME251989.gff.gz
GUT_GENOME251990	UHGG	TRUE	ERS746837	ERP010700	ftp://ftp.ebi.ac.uk/pub/databases/metagenomics/mgnify_genomes/human-gut/2019_09/all_genomes/MGYG-HGUT-024/MGYG-HGUT-02470/genomes1/GUT_GENOME251990.gff.gz
GUT_GENOME251991	UHGG	TRUE	ERS746723	ERP010700	ftp://ftp.ebi.ac.uk/pub/databases/metagenomics/mgnify_genomes/human-gut/2019_09/all_genomes/MGYG-HGUT-014/MGYG-HGUT-01439/genomes1/GUT_GENOME251991.gff.gz
GUT_GENOME251992	UHGG	TRUE	ERS746723	ERP010700	ftp://ftp.ebi.ac.uk/pub/databases/metagenomics/mgnify_genomes/human-gut/2019_09/all_genomes/MGYG-HGUT-010/MGYG-HGUT-01029/genomes2/GUT_GENOME251992.gff.gz
GUT_GENOME251993	UHGG	TRUE	ERS746723	ERP010700	ftp://ftp.ebi.ac.uk/pub/databases/metagenomics/mgnify_genomes/human-gut/2019_09/all_genomes/MGYG-HGUT-013/MGYG-HGUT-01346/genomes1/GUT_GENOME251993.gff.gz
GUT_GENOME251994	UHGG	TRUE	ERS746723	ERP010700	ftp://ftp.ebi.ac.uk/pub/databases/metagenomics/mgnify_genomes/human-gut/2019_09/all_genomes/MGYG-HGUT-041/MGYG-HGUT-04165/genomes1/GUT_GENOME251994.gff.gz
GUT_GENOME251995	UHGG	TRUE	ERS746723	ERP010700	ftp://ftp.ebi.ac.uk/pub/databases/metagenomics/mgnify_genomes/human-gut/2019_09/all_genomes/MGYG-HGUT-007/MGYG-HGUT-00730/genomes1/GUT_GENOME251995.gff.gz
GUT_GENOME251996	UHGG	TRUE	ERS746723	ERP010700	ftp://ftp.ebi.ac.uk/pub/databases/metagenomics/mgnify_genomes/human-gut/2019_09/all_genomes/MGYG-HGUT-024/MGYG-HGUT-02492/genomes6/GUT_GENOME251996.gff.gz
GUT_GENOME251997	UHGG	TRUE	ERS746723	ERP010700	ftp://ftp.ebi.ac.uk/pub/databases/metagenomics/mgnify_genomes/human-gut/2019_09/all_genomes/MGYG-HGUT-022/MGYG-HGUT-02298/genomes1/GUT_GENOME251997.gff.gz
GUT_GENOME251998	UHGG	TRUE	ERS746723	ERP010700	ftp://ftp.ebi.ac.uk/pub/databases/metagenomics/mgnify_genomes/human-gut/2019_09/all_genomes/MGYG-HGUT-001/MGYG-HGUT-00144/genomes1/GUT_GENOME251998.gff.gz
GUT_GENOME251999	UHGG	TRUE	ERS746723	ERP010700	ftp://ftp.ebi.ac.uk/pub/databases/metagenomics/mgnify_genomes/human-gut/2019_09/all_genomes/MGYG-HGUT-025/MGYG-HGUT-02530/genomes3/GUT_GENOME251999.gff.gz
GUT_GENOME252000	UHGG	TRUE	ERS746723	ERP010700	ftp://ftp.ebi.ac.uk/pub/databases/metagenomics/mgnify_genomes/human-gut/2019_09/all_genomes/MGYG-HGUT-039/MGYG-HGUT-03937/genomes6/GUT_GENOME252000.gff.gz
GUT_GENOME252001	UHGG	TRUE	ERS746723	ERP010700	ftp://ftp.ebi.ac.uk/pub/databases/metagenomics/mgnify_genomes/human-gut/2019_09/all_genomes/MGYG-HGUT-013/MGYG-HGUT-01321/genomes1/GUT_GENOME252001.gff.gz
GUT_GENOME252002	UHGG	TRUE	ERS746723	ERP010700	ftp://ftp.ebi.ac.uk/pub/databases/metagenomics/mgnify_genomes/human-gut/2019_09/all_genomes/MGYG-HGUT-030/MGYG-HGUT-03099/genomes1/GUT_GENOME252002.gff.gz
GUT_GENOME252003	UHGG	TRUE	ERS746723	ERP010700	ftp://ftp.ebi.ac.uk/pub/databases/metagenomics/mgnify_genomes/human-gut/2019_09/all_genomes/MGYG-HGUT-010/MGYG-HGUT-01085/genomes1/GUT_GENOME252003.gff.gz
GUT_GENOME252004	UHGG	TRUE	ERS746723	ERP010700	ftp://ftp.ebi.ac.uk/pub/databases/metagenomics/mgnify_genomes/human-gut/2019_09/all_genomes/MGYG-HGUT-041/MGYG-HGUT-04111/genomes1/GUT_GENOME252004.gff.gz
GUT_GENOME252005	UHGG	TRUE	ERS746723	ERP010700	ftp://ftp.ebi.ac.uk/pub/databases/metagenomics/mgnify_genomes/human-gut/2019_09/all_genomes/MGYG-HGUT-043/MGYG-HGUT-04308/genomes1/GUT_GENOME252005.gff.gz
GUT_GENOME252006	UHGG	TRUE	ERS746723	ERP010700	ftp://ftp.ebi.ac.uk/pub/databases/metagenomics/mgnify_genomes/human-gut/2019_09/all_genomes/MGYG-HGUT-007/MGYG-HGUT-00743/genomes1/GUT_GENOME252006.gff.gz
GUT_GENOME252007	UHGG	TRUE	ERS746723	ERP010700	ftp://ftp.ebi.ac.uk/pub/databases/metagenomics/mgnify_genomes/human-gut/2019_09/all_genomes/MGYG-HGUT-004/MGYG-HGUT-00414/genomes1/GUT_GENOME252007.gff.gz
GUT_GENOME252008	UHGG	TRUE	ERS746723	ERP010700	ftp://ftp.ebi.ac.uk/pub/databases/metagenomics/mgnify_genomes/human-gut/2019_09/all_genomes/MGYG-HGUT-013/MGYG-HGUT-01385/genomes1/GUT_GENOME252008.gff.gz
GUT_GENOME252009	UHGG	TRUE	ERS746723	ERP010700	ftp://ftp.ebi.ac.uk/pub/databases/metagenomics/mgnify_genomes/human-gut/2019_09/all_genomes/MGYG-HGUT-002/MGYG-HGUT-00209/genomes3/GUT_GENOME252009.gff.gz
GUT_GENOME252010	UHGG	TRUE	ERS746723	ERP010700	ftp://ftp.ebi.ac.uk/pub/databases/metagenomics/mgnify_genomes/human-gut/2019_09/all_genomes/MGYG-HGUT-041/MGYG-HGUT-04196/genomes2/GUT_GENOME252010.gff.gz
GUT_GENOME252011	UHGG	TRUE	ERS746723	ERP010700	ftp://ftp.ebi.ac.uk/pub/databases/metagenomics/mgnify_genomes/human-gut/2019_09/all_genomes/MGYG-HGUT-041/MGYG-HGUT-04132/genomes1/GUT_GENOME252011.gff.gz
GUT_GENOME252012	UHGG	TRUE	ERS746723	ERP010700	ftp://ftp.ebi.ac.uk/pub/databases/metagenomics/mgnify_genomes/human-gut/2019_09/all_genomes/MGYG-HGUT-000/MGYG-HGUT-00044/genomes1/GUT_GENOME252012.gff.gz
GUT_GENOME252013	UHGG	TRUE	ERS746723	ERP010700	ftp://ftp.ebi.ac.uk/pub/databases/metagenomics/mgnify_genomes/human-gut/2019_09/all_genomes/MGYG-HGUT-029/MGYG-HGUT-02993/genomes1/GUT_GENOME252013.gff.gz
GUT_GENOME252014	UHGG	TRUE	ERS746723	ERP010700	ftp://ftp.ebi.ac.uk/pub/databases/metagenomics/mgnify_genomes/human-gut/2019_09/all_genomes/MGYG-HGUT-025/MGYG-HGUT-02540/genomes1/GUT_GENOME252014.gff.gz
GUT_GENOME252015	UHGG	TRUE	ERS746723	ERP010700	ftp://ftp.ebi.ac.uk/pub/databases/metagenomics/mgnify_genomes/human-gut/2019_09/all_genomes/MGYG-HGUT-043/MGYG-HGUT-04329/genomes1/GUT_GENOME252015.gff.gz
GUT_GENOME252016	UHGG	TRUE	ERS746723	ERP010700	ftp://ftp.ebi.ac.uk/pub/databases/metagenomics/mgnify_genomes/human-gut/2019_09/all_genomes/MGYG-HGUT-024/MGYG-HGUT-02478/genomes1/GUT_GENOME252016.gff.gz
GUT_GENOME252017	UHGG	TRUE	ERS746723	ERP010700	ftp://ftp.ebi.ac.uk/pub/databases/metagenomics/mgnify_genomes/human-gut/2019_09/all_genomes/MGYG-HGUT-002/MGYG-HGUT-00258/genomes7/GUT_GENOME252017.gff.gz
GUT_GENOME252018	UHGG	TRUE	ERS746723	ERP010700	ftp://ftp.ebi.ac.uk/pub/databases/metagenomics/mgnify_genomes/human-gut/2019_09/all_genomes/MGYG-HGUT-013/MGYG-HGUT-01302/genomes3/GUT_GENOME252018.gff.gz
GUT_GENOME252019	UHGG	TRUE	ERS746723	ERP010700	ftp://ftp.ebi.ac.uk/pub/databases/metagenomics/mgnify_genomes/human-gut/2019_09/all_genomes/MGYG-HGUT-000/MGYG-HGUT-00036/genomes1/GUT_GENOME252019.gff.gz
GUT_GENOME252020	UHGG	TRUE	ERS746723	ERP010700	ftp://ftp.ebi.ac.uk/pub/databases/metagenomics/mgnify_genomes/human-gut/2019_09/all_genomes/MGYG-HGUT-043/MGYG-HGUT-04388/genomes1/GUT_GENOME252020.gff.gz
GUT_GENOME252021	UHGG	TRUE	ERS746723	ERP010700	ftp://ftp.ebi.ac.uk/pub/databases/metagenomics/mgnify_genomes/human-gut/2019_09/all_genomes/MGYG-HGUT-002/MGYG-HGUT-00251/genomes5/GUT_GENOME252021.gff.gz
GUT_GENOME252022	UHGG	TRUE	ERS746723	ERP010700	ftp://ftp.ebi.ac.uk/pub/databases/metagenomics/mgnify_genomes/human-gut/2019_09/all_genomes/MGYG-HGUT-040/MGYG-HGUT-04006/genomes1/GUT_GENOME252022.gff.gz
GUT_GENOME252023	UHGG	TRUE	ERS746723	ERP010700	ftp://ftp.ebi.ac.uk/pub/databases/metagenomics/mgnify_genomes/human-gut/2019_09/all_genomes/MGYG-HGUT-017/MGYG-HGUT-01737/genomes1/GUT_GENOME252023.gff.gz
GUT_GENOME252024	UHGG	TRUE	ERS746723	ERP010700	ftp://ftp.ebi.ac.uk/pub/databases/metagenomics/mgnify_genomes/human-gut/2019_09/all_genomes/MGYG-HGUT-041/MGYG-HGUT-04106/genomes1/GUT_GENOME252024.gff.gz
GUT_GENOME252025	UHGG	TRUE	ERS746723	ERP010700	ftp://ftp.ebi.ac.uk/pub/databases/metagenomics/mgnify_genomes/human-gut/2019_09/all_genomes/MGYG-HGUT-044/MGYG-HGUT-04402/genomes1/GUT_GENOME252025.gff.gz
GUT_GENOME252026	UHGG	TRUE	ERS746723	ERP010700	ftp://ftp.ebi.ac.uk/pub/databases/metagenomics/mgnify_genomes/human-gut/2019_09/all_genomes/MGYG-HGUT-042/MGYG-HGUT-04245/genomes2/GUT_GENOME252026.gff.gz
GUT_GENOME252027	UHGG	TRUE	ERS746723	ERP010700	ftp://ftp.ebi.ac.uk/pub/databases/metagenomics/mgnify_genomes/human-gut/2019_09/all_genomes/MGYG-HGUT-024/MGYG-HGUT-02453/genomes1/GUT_GENOME252027.gff.gz
GUT_GENOME252028	UHGG	TRUE	ERS746723	ERP010700	ftp://ftp.ebi.ac.uk/pub/databases/metagenomics/mgnify_genomes/human-gut/2019_09/all_genomes/MGYG-HGUT-002/MGYG-HGUT-00254/genomes3/GUT_GENOME252028.gff.gz
GUT_GENOME252029	UHGG	TRUE	ERS746723	ERP010700	ftp://ftp.ebi.ac.uk/pub/databases/metagenomics/mgnify_genomes/human-gut/2019_09/all_genomes/MGYG-HGUT-000/MGYG-HGUT-00062/genomes1/GUT_GENOME252029.gff.gz
GUT_GENOME252030	UHGG	TRUE	ERS746723	ERP010700	ftp://ftp.ebi.ac.uk/pub/databases/metagenomics/mgnify_genomes/human-gut/2019_09/all_genomes/MGYG-HGUT-017/MGYG-HGUT-01711/genomes1/GUT_GENOME252030.gff.gz
GUT_GENOME252031	UHGG	TRUE	ERS746723	ERP010700	ftp://ftp.ebi.ac.uk/pub/databases/metagenomics/mgnify_genomes/human-gut/2019_09/all_genomes/MGYG-HGUT-006/MGYG-HGUT-00606/genomes1/GUT_GENOME252031.gff.gz
GUT_GENOME252032	UHGG	TRUE	ERS746723	ERP010700	ftp://ftp.ebi.ac.uk/pub/databases/metagenomics/mgnify_genomes/human-gut/2019_09/all_genomes/MGYG-HGUT-038/MGYG-HGUT-03875/genomes1/GUT_GENOME252032.gff.gz
GUT_GENOME252033	UHGG	TRUE	ERS746723	ERP010700	ftp://ftp.ebi.ac.uk/pub/databases/metagenomics/mgnify_genomes/human-gut/2019_09/all_genomes/MGYG-HGUT-012/MGYG-HGUT-01244/genomes1/GUT_GENOME252033.gff.gz
GUT_GENOME252034	UHGG	TRUE	ERS746723	ERP010700	ftp://ftp.ebi.ac.uk/pub/databases/metagenomics/mgnify_genomes/human-gut/2019_09/all_genomes/MGYG-HGUT-023/MGYG-HGUT-02371/genomes1/GUT_GENOME252034.gff.gz
GUT_GENOME252035	UHGG	TRUE	ERS746723	ERP010700	ftp://ftp.ebi.ac.uk/pub/databases/metagenomics/mgnify_genomes/human-gut/2019_09/all_genomes/MGYG-HGUT-007/MGYG-HGUT-00723/genomes2/GUT_GENOME252035.gff.gz
GUT_GENOME252036	UHGG	TRUE	ERS746723	ERP010700	ftp://ftp.ebi.ac.uk/pub/databases/metagenomics/mgnify_genomes/human-gut/2019_09/all_genomes/MGYG-HGUT-039/MGYG-HGUT-03970/genomes1/GUT_GENOME252036.gff.gz
GUT_GENOME252037	UHGG	TRUE	ERS746723	ERP010700	ftp://ftp.ebi.ac.uk/pub/databases/metagenomics/mgnify_genomes/human-gut/2019_09/all_genomes/MGYG-HGUT-025/MGYG-HGUT-02545/genomes2/GUT_GENOME252037.gff.gz
GUT_GENOME252038	UHGG	TRUE	ERS746723	ERP010700	ftp://ftp.ebi.ac.uk/pub/databases/metagenomics/mgnify_genomes/human-gut/2019_09/all_genomes/MGYG-HGUT-026/MGYG-HGUT-02612/genomes1/GUT_GENOME252038.gff.gz
GUT_GENOME252039	UHGG	TRUE	ERS746723	ERP010700	ftp://ftp.ebi.ac.uk/pub/databases/metagenomics/mgnify_genomes/human-gut/2019_09/all_genomes/MGYG-HGUT-041/MGYG-HGUT-04155/genomes1/GUT_GENOME252039.gff.gz
GUT_GENOME252040	UHGG	TRUE	ERS746723	ERP010700	ftp://ftp.ebi.ac.uk/pub/databases/metagenomics/mgnify_genomes/human-gut/2019_09/all_genomes/MGYG-HGUT-000/MGYG-HGUT-00045/genomes2/GUT_GENOME252040.gff.gz
GUT_GENOME252041	UHGG	TRUE	ERS746723	ERP010700	ftp://ftp.ebi.ac.uk/pub/databases/metagenomics/mgnify_genomes/human-gut/2019_09/all_genomes/MGYG-HGUT-041/MGYG-HGUT-04158/genomes1/GUT_GENOME252041.gff.gz
GUT_GENOME252042	UHGG	TRUE	ERS746723	ERP010700	ftp://ftp.ebi.ac.uk/pub/databases/metagenomics/mgnify_genomes/human-gut/2019_09/all_genomes/MGYG-HGUT-034/MGYG-HGUT-03439/genomes4/GUT_GENOME252042.gff.gz
GUT_GENOME252043	UHGG	TRUE	ERS746723	ERP010700	ftp://ftp.ebi.ac.uk/pub/databases/metagenomics/mgnify_genomes/human-gut/2019_09/all_genomes/MGYG-HGUT-013/MGYG-HGUT-01380/genomes3/GUT_GENOME252043.gff.gz
GUT_GENOME252044	UHGG	TRUE	ERS746723	ERP010700	ftp://ftp.ebi.ac.uk/pub/databases/metagenomics/mgnify_genomes/human-gut/2019_09/all_genomes/MGYG-HGUT-002/MGYG-HGUT-00231/genomes2/GUT_GENOME252044.gff.gz
GUT_GENOME252045	UHGG	TRUE	ERS746723	ERP010700	ftp://ftp.ebi.ac.uk/pub/databases/metagenomics/mgnify_genomes/human-gut/2019_09/all_genomes/MGYG-HGUT-023/MGYG-HGUT-02321/genomes1/GUT_GENOME252045.gff.gz
GUT_GENOME252046	UHGG	TRUE	ERS746884	ERP010700	ftp://ftp.ebi.ac.uk/pub/databases/metagenomics/mgnify_genomes/human-gut/2019_09/all_genomes/MGYG-HGUT-041/MGYG-HGUT-04158/genomes1/GUT_GENOME252046.gff.gz
GUT_GENOME252047	UHGG	TRUE	ERS746884	ERP010700	ftp://ftp.ebi.ac.uk/pub/databases/metagenomics/mgnify_genomes/human-gut/2019_09/all_genomes/MGYG-HGUT-039/MGYG-HGUT-03937/genomes2/GUT_GENOME252047.gff.gz
GUT_GENOME252048	UHGG	TRUE	ERS746884	ERP010700	ftp://ftp.ebi.ac.uk/pub/databases/metagenomics/mgnify_genomes/human-gut/2019_09/all_genomes/MGYG-HGUT-024/MGYG-HGUT-02492/genomes13/GUT_GENOME252048.gff.gz
GUT_GENOME252049	UHGG	TRUE	ERS746884	ERP010700	ftp://ftp.ebi.ac.uk/pub/databases/metagenomics/mgnify_genomes/human-gut/2019_09/all_genomes/MGYG-HGUT-001/MGYG-HGUT-00193/genomes2/GUT_GENOME252049.gff.gz
GUT_GENOME252050	UHGG	TRUE	ERS746884	ERP010700	ftp://ftp.ebi.ac.uk/pub/databases/metagenomics/mgnify_genomes/human-gut/2019_09/all_genomes/MGYG-HGUT-038/MGYG-HGUT-03891/genomes1/GUT_GENOME252050.gff.gz
GUT_GENOME252051	UHGG	TRUE	ERS746884	ERP010700	ftp://ftp.ebi.ac.uk/pub/databases/metagenomics/mgnify_genomes/human-gut/2019_09/all_genomes/MGYG-HGUT-025/MGYG-HGUT-02549/genomes1/GUT_GENOME252051.gff.gz
GUT_GENOME252052	UHGG	TRUE	ERS746884	ERP010700	ftp://ftp.ebi.ac.uk/pub/databases/metagenomics/mgnify_genomes/human-gut/2019_09/all_genomes/MGYG-HGUT-000/MGYG-HGUT-00033/genomes1/GUT_GENOME252052.gff.gz
GUT_GENOME252053	UHGG	TRUE	ERS746884	ERP010700	ftp://ftp.ebi.ac.uk/pub/databases/metagenomics/mgnify_genomes/human-gut/2019_09/all_genomes/MGYG-HGUT-000/MGYG-HGUT-00003/genomes2/GUT_GENOME252053.gff.gz
GUT_GENOME252054	UHGG	TRUE	ERS746884	ERP010700	ftp://ftp.ebi.ac.uk/pub/databases/metagenomics/mgnify_genomes/human-gut/2019_09/all_genomes/MGYG-HGUT-011/MGYG-HGUT-01151/genomes2/GUT_GENOME252054.gff.gz
GUT_GENOME252055	UHGG	TRUE	ERS746884	ERP010700	ftp://ftp.ebi.ac.uk/pub/databases/metagenomics/mgnify_genomes/human-gut/2019_09/all_genomes/MGYG-HGUT-001/MGYG-HGUT-00190/genomes2/GUT_GENOME252055.gff.gz
GUT_GENOME252056	UHGG	TRUE	ERS746884	ERP010700	ftp://ftp.ebi.ac.uk/pub/databases/metagenomics/mgnify_genomes/human-gut/2019_09/all_genomes/MGYG-HGUT-002/MGYG-HGUT-00231/genomes1/GUT_GENOME252056.gff.gz
GUT_GENOME252057	UHGG	TRUE	ERS746884	ERP010700	ftp://ftp.ebi.ac.uk/pub/databases/metagenomics/mgnify_genomes/human-gut/2019_09/all_genomes/MGYG-HGUT-010/MGYG-HGUT-01007/genomes1/GUT_GENOME252057.gff.gz
GUT_GENOME252058	UHGG	TRUE	ERS746884	ERP010700	ftp://ftp.ebi.ac.uk/pub/databases/metagenomics/mgnify_genomes/human-gut/2019_09/all_genomes/MGYG-HGUT-001/MGYG-HGUT-00177/genomes2/GUT_GENOME252058.gff.gz
GUT_GENOME252059	UHGG	TRUE	ERS746884	ERP010700	ftp://ftp.ebi.ac.uk/pub/databases/metagenomics/mgnify_genomes/human-gut/2019_09/all_genomes/MGYG-HGUT-013/MGYG-HGUT-01338/genomes1/GUT_GENOME252059.gff.gz
GUT_GENOME252060	UHGG	TRUE	ERS746884	ERP010700	ftp://ftp.ebi.ac.uk/pub/databases/metagenomics/mgnify_genomes/human-gut/2019_09/all_genomes/MGYG-HGUT-013/MGYG-HGUT-01346/genomes7/GUT_GENOME252060.gff.gz
GUT_GENOME252061	UHGG	TRUE	ERS746884	ERP010700	ftp://ftp.ebi.ac.uk/pub/databases/metagenomics/mgnify_genomes/human-gut/2019_09/all_genomes/MGYG-HGUT-015/MGYG-HGUT-01565/genomes1/GUT_GENOME252061.gff.gz
GUT_GENOME252062	UHGG	TRUE	ERS746884	ERP010700	ftp://ftp.ebi.ac.uk/pub/databases/metagenomics/mgnify_genomes/human-gut/2019_09/all_genomes/MGYG-HGUT-013/MGYG-HGUT-01300/genomes2/GUT_GENOME252062.gff.gz
GUT_GENOME252063	UHGG	TRUE	ERS746884	ERP010700	ftp://ftp.ebi.ac.uk/pub/databases/metagenomics/mgnify_genomes/human-gut/2019_09/all_genomes/MGYG-HGUT-000/MGYG-HGUT-00044/genomes3/GUT_GENOME252063.gff.gz
GUT_GENOME252064	UHGG	TRUE	ERS746884	ERP010700	ftp://ftp.ebi.ac.uk/pub/databases/metagenomics/mgnify_genomes/human-gut/2019_09/all_genomes/MGYG-HGUT-036/MGYG-HGUT-03686/genomes2/GUT_GENOME252064.gff.gz
GUT_GENOME252065	UHGG	TRUE	ERS746884	ERP010700	ftp://ftp.ebi.ac.uk/pub/databases/metagenomics/mgnify_genomes/human-gut/2019_09/all_genomes/MGYG-HGUT-024/MGYG-HGUT-02478/genomes2/GUT_GENOME252065.gff.gz
GUT_GENOME252066	UHGG	TRUE	ERS746884	ERP010700	ftp://ftp.ebi.ac.uk/pub/databases/metagenomics/mgnify_genomes/human-gut/2019_09/all_genomes/MGYG-HGUT-025/MGYG-HGUT-02517/genomes1/GUT_GENOME252066.gff.gz
GUT_GENOME252067	UHGG	TRUE	ERS746884	ERP010700	ftp://ftp.ebi.ac.uk/pub/databases/metagenomics/mgnify_genomes/human-gut/2019_09/all_genomes/MGYG-HGUT-000/MGYG-HGUT-00045/genomes1/GUT_GENOME252067.gff.gz
GUT_GENOME252068	UHGG	TRUE	ERS746884	ERP010700	ftp://ftp.ebi.ac.uk/pub/databases/metagenomics/mgnify_genomes/human-gut/2019_09/all_genomes/MGYG-HGUT-002/MGYG-HGUT-00251/genomes7/GUT_GENOME252068.gff.gz
GUT_GENOME252069	UHGG	TRUE	ERS746884	ERP010700	ftp://ftp.ebi.ac.uk/pub/databases/metagenomics/mgnify_genomes/human-gut/2019_09/all_genomes/MGYG-HGUT-013/MGYG-HGUT-01378/genomes2/GUT_GENOME252069.gff.gz
GUT_GENOME252070	UHGG	TRUE	ERS746884	ERP010700	ftp://ftp.ebi.ac.uk/pub/databases/metagenomics/mgnify_genomes/human-gut/2019_09/all_genomes/MGYG-HGUT-023/MGYG-HGUT-02395/genomes1/GUT_GENOME252070.gff.gz
GUT_GENOME252071	UHGG	TRUE	ERS746884	ERP010700	ftp://ftp.ebi.ac.uk/pub/databases/metagenomics/mgnify_genomes/human-gut/2019_09/all_genomes/MGYG-HGUT-001/MGYG-HGUT-00140/genomes1/GUT_GENOME252071.gff.gz
GUT_GENOME252072	UHGG	TRUE	ERS746884	ERP010700	ftp://ftp.ebi.ac.uk/pub/databases/metagenomics/mgnify_genomes/human-gut/2019_09/all_genomes/MGYG-HGUT-000/MGYG-HGUT-00038/genomes1/GUT_GENOME252072.gff.gz
GUT_GENOME252073	UHGG	TRUE	ERS746884	ERP010700	ftp://ftp.ebi.ac.uk/pub/databases/metagenomics/mgnify_genomes/human-gut/2019_09/all_genomes/MGYG-HGUT-022/MGYG-HGUT-02293/genomes4/GUT_GENOME252073.gff.gz
GUT_GENOME252074	UHGG	TRUE	ERS746884	ERP010700	ftp://ftp.ebi.ac.uk/pub/databases/metagenomics/mgnify_genomes/human-gut/2019_09/all_genomes/MGYG-HGUT-022/MGYG-HGUT-02274/genomes1/GUT_GENOME252074.gff.gz
GUT_GENOME252075	UHGG	TRUE	ERS746884	ERP010700	ftp://ftp.ebi.ac.uk/pub/databases/metagenomics/mgnify_genomes/human-gut/2019_09/all_genomes/MGYG-HGUT-007/MGYG-HGUT-00714/genomes1/GUT_GENOME252075.gff.gz
GUT_GENOME252076	UHGG	TRUE	ERS746884	ERP010700	ftp://ftp.ebi.ac.uk/pub/databases/metagenomics/mgnify_genomes/human-gut/2019_09/all_genomes/MGYG-HGUT-017/MGYG-HGUT-01737/genomes2/GUT_GENOME252076.gff.gz
GUT_GENOME252077	UHGG	TRUE	ERS746884	ERP010700	ftp://ftp.ebi.ac.uk/pub/databases/metagenomics/mgnify_genomes/human-gut/2019_09/all_genomes/MGYG-HGUT-000/MGYG-HGUT-00085/genomes1/GUT_GENOME252077.gff.gz
GUT_GENOME252078	UHGG	TRUE	ERS746884	ERP010700	ftp://ftp.ebi.ac.uk/pub/databases/metagenomics/mgnify_genomes/human-gut/2019_09/all_genomes/MGYG-HGUT-023/MGYG-HGUT-02371/genomes1/GUT_GENOME252078.gff.gz
GUT_GENOME252079	UHGG	TRUE	ERS746884	ERP010700	ftp://ftp.ebi.ac.uk/pub/databases/metagenomics/mgnify_genomes/human-gut/2019_09/all_genomes/MGYG-HGUT-001/MGYG-HGUT-00189/genomes1/GUT_GENOME252079.gff.gz
GUT_GENOME252080	UHGG	TRUE	ERS746884	ERP010700	ftp://ftp.ebi.ac.uk/pub/databases/metagenomics/mgnify_genomes/human-gut/2019_09/all_genomes/MGYG-HGUT-001/MGYG-HGUT-00144/genomes2/GUT_GENOME252080.gff.gz
GUT_GENOME252081	UHGG	TRUE	ERS746884	ERP010700	ftp://ftp.ebi.ac.uk/pub/databases/metagenomics/mgnify_genomes/human-gut/2019_09/all_genomes/MGYG-HGUT-039/MGYG-HGUT-03940/genomes1/GUT_GENOME252081.gff.gz
GUT_GENOME252082	UHGG	TRUE	ERS746724	ERP010700	ftp://ftp.ebi.ac.uk/pub/databases/metagenomics/mgnify_genomes/human-gut/2019_09/all_genomes/MGYG-HGUT-000/MGYG-HGUT-00084/genomes3/GUT_GENOME252082.gff.gz
GUT_GENOME252083	UHGG	TRUE	ERS746724	ERP010700	ftp://ftp.ebi.ac.uk/pub/databases/metagenomics/mgnify_genomes/human-gut/2019_09/all_genomes/MGYG-HGUT-000/MGYG-HGUT-00085/genomes1/GUT_GENOME252083.gff.gz
GUT_GENOME252084	UHGG	TRUE	ERS746724	ERP010700	ftp://ftp.ebi.ac.uk/pub/databases/metagenomics/mgnify_genomes/human-gut/2019_09/all_genomes/MGYG-HGUT-001/MGYG-HGUT-00199/genomes1/GUT_GENOME252084.gff.gz
GUT_GENOME252085	UHGG	TRUE	ERS746724	ERP010700	ftp://ftp.ebi.ac.uk/pub/databases/metagenomics/mgnify_genomes/human-gut/2019_09/all_genomes/MGYG-HGUT-001/MGYG-HGUT-00146/genomes1/GUT_GENOME252085.gff.gz
GUT_GENOME252086	UHGG	TRUE	ERS746724	ERP010700	ftp://ftp.ebi.ac.uk/pub/databases/metagenomics/mgnify_genomes/human-gut/2019_09/all_genomes/MGYG-HGUT-013/MGYG-HGUT-01346/genomes12/GUT_GENOME252086.gff.gz
GUT_GENOME252087	UHGG	TRUE	ERS746724	ERP010700	ftp://ftp.ebi.ac.uk/pub/databases/metagenomics/mgnify_genomes/human-gut/2019_09/all_genomes/MGYG-HGUT-026/MGYG-HGUT-02680/genomes1/GUT_GENOME252087.gff.gz
GUT_GENOME252088	UHGG	TRUE	ERS746724	ERP010700	ftp://ftp.ebi.ac.uk/pub/databases/metagenomics/mgnify_genomes/human-gut/2019_09/all_genomes/MGYG-HGUT-036/MGYG-HGUT-03656/genomes1/GUT_GENOME252088.gff.gz
GUT_GENOME252089	UHGG	TRUE	ERS746724	ERP010700	ftp://ftp.ebi.ac.uk/pub/databases/metagenomics/mgnify_genomes/human-gut/2019_09/all_genomes/MGYG-HGUT-042/MGYG-HGUT-04236/genomes1/GUT_GENOME252089.gff.gz
GUT_GENOME252090	UHGG	TRUE	ERS746724	ERP010700	ftp://ftp.ebi.ac.uk/pub/databases/metagenomics/mgnify_genomes/human-gut/2019_09/all_genomes/MGYG-HGUT-039/MGYG-HGUT-03971/genomes1/GUT_GENOME252090.gff.gz
GUT_GENOME252091	UHGG	TRUE	ERS746724	ERP010700	ftp://ftp.ebi.ac.uk/pub/databases/metagenomics/mgnify_genomes/human-gut/2019_09/all_genomes/MGYG-HGUT-024/MGYG-HGUT-02454/genomes1/GUT_GENOME252091.gff.gz
GUT_GENOME252092	UHGG	TRUE	ERS746724	ERP010700	ftp://ftp.ebi.ac.uk/pub/databases/metagenomics/mgnify_genomes/human-gut/2019_09/all_genomes/MGYG-HGUT-001/MGYG-HGUT-00144/genomes3/GUT_GENOME252092.gff.gz
GUT_GENOME252093	UHGG	TRUE	ERS746724	ERP010700	ftp://ftp.ebi.ac.uk/pub/databases/metagenomics/mgnify_genomes/human-gut/2019_09/all_genomes/MGYG-HGUT-046/MGYG-HGUT-04643/genomes1/GUT_GENOME252093.gff.gz
GUT_GENOME252094	UHGG	TRUE	ERS746724	ERP010700	ftp://ftp.ebi.ac.uk/pub/databases/metagenomics/mgnify_genomes/human-gut/2019_09/all_genomes/MGYG-HGUT-013/MGYG-HGUT-01313/genomes1/GUT_GENOME252094.gff.gz
GUT_GENOME252095	UHGG	TRUE	ERS746724	ERP010700	ftp://ftp.ebi.ac.uk/pub/databases/metagenomics/mgnify_genomes/human-gut/2019_09/all_genomes/MGYG-HGUT-000/MGYG-HGUT-00002/genomes1/GUT_GENOME252095.gff.gz
GUT_GENOME252096	UHGG	TRUE	ERS746724	ERP010700	ftp://ftp.ebi.ac.uk/pub/databases/metagenomics/mgnify_genomes/human-gut/2019_09/all_genomes/MGYG-HGUT-002/MGYG-HGUT-00262/genomes1/GUT_GENOME252096.gff.gz
GUT_GENOME252097	UHGG	TRUE	ERS746724	ERP010700	ftp://ftp.ebi.ac.uk/pub/databases/metagenomics/mgnify_genomes/human-gut/2019_09/all_genomes/MGYG-HGUT-002/MGYG-HGUT-00231/genomes4/GUT_GENOME252097.gff.gz
GUT_GENOME252098	UHGG	TRUE	ERS746724	ERP010700	ftp://ftp.ebi.ac.uk/pub/databases/metagenomics/mgnify_genomes/human-gut/2019_09/all_genomes/MGYG-HGUT-036/MGYG-HGUT-03686/genomes3/GUT_GENOME252098.gff.gz
GUT_GENOME252099	UHGG	TRUE	ERS746724	ERP010700	ftp://ftp.ebi.ac.uk/pub/databases/metagenomics/mgnify_genomes/human-gut/2019_09/all_genomes/MGYG-HGUT-023/MGYG-HGUT-02371/genomes1/GUT_GENOME252099.gff.gz
GUT_GENOME252100	UHGG	TRUE	ERS746724	ERP010700	ftp://ftp.ebi.ac.uk/pub/databases/metagenomics/mgnify_genomes/human-gut/2019_09/all_genomes/MGYG-HGUT-001/MGYG-HGUT-00183/genomes1/GUT_GENOME252100.gff.gz
GUT_GENOME252101	UHGG	TRUE	ERS746724	ERP010700	ftp://ftp.ebi.ac.uk/pub/databases/metagenomics/mgnify_genomes/human-gut/2019_09/all_genomes/MGYG-HGUT-002/MGYG-HGUT-00254/genomes3/GUT_GENOME252101.gff.gz
GUT_GENOME252102	UHGG	TRUE	ERS746724	ERP010700	ftp://ftp.ebi.ac.uk/pub/databases/metagenomics/mgnify_genomes/human-gut/2019_09/all_genomes/MGYG-HGUT-039/MGYG-HGUT-03937/genomes2/GUT_GENOME252102.gff.gz
GUT_GENOME252103	UHGG	TRUE	ERS746724	ERP010700	ftp://ftp.ebi.ac.uk/pub/databases/metagenomics/mgnify_genomes/human-gut/2019_09/all_genomes/MGYG-HGUT-023/MGYG-HGUT-02396/genomes1/GUT_GENOME252103.gff.gz
GUT_GENOME252104	UHGG	TRUE	ERS746724	ERP010700	ftp://ftp.ebi.ac.uk/pub/databases/metagenomics/mgnify_genomes/human-gut/2019_09/all_genomes/MGYG-HGUT-013/MGYG-HGUT-01361/genomes1/GUT_GENOME252104.gff.gz
GUT_GENOME252105	UHGG	TRUE	ERS746724	ERP010700	ftp://ftp.ebi.ac.uk/pub/databases/metagenomics/mgnify_genomes/human-gut/2019_09/all_genomes/MGYG-HGUT-036/MGYG-HGUT-03682/genomes1/GUT_GENOME252105.gff.gz
GUT_GENOME252106	UHGG	TRUE	ERS746724	ERP010700	ftp://ftp.ebi.ac.uk/pub/databases/metagenomics/mgnify_genomes/human-gut/2019_09/all_genomes/MGYG-HGUT-000/MGYG-HGUT-00003/genomes3/GUT_GENOME252106.gff.gz
GUT_GENOME252107	UHGG	TRUE	ERS746724	ERP010700	ftp://ftp.ebi.ac.uk/pub/databases/metagenomics/mgnify_genomes/human-gut/2019_09/all_genomes/MGYG-HGUT-024/MGYG-HGUT-02478/genomes12/GUT_GENOME252107.gff.gz
GUT_GENOME252108	UHGG	TRUE	ERS746724	ERP010700	ftp://ftp.ebi.ac.uk/pub/databases/metagenomics/mgnify_genomes/human-gut/2019_09/all_genomes/MGYG-HGUT-032/MGYG-HGUT-03224/genomes1/GUT_GENOME252108.gff.gz
GUT_GENOME252109	UHGG	TRUE	ERS746724	ERP010700	ftp://ftp.ebi.ac.uk/pub/databases/metagenomics/mgnify_genomes/human-gut/2019_09/all_genomes/MGYG-HGUT-025/MGYG-HGUT-02528/genomes4/GUT_GENOME252109.gff.gz
GUT_GENOME252110	UHGG	TRUE	ERS746724	ERP010700	ftp://ftp.ebi.ac.uk/pub/databases/metagenomics/mgnify_genomes/human-gut/2019_09/all_genomes/MGYG-HGUT-010/MGYG-HGUT-01057/genomes1/GUT_GENOME252110.gff.gz
GUT_GENOME252111	UHGG	TRUE	ERS746724	ERP010700	ftp://ftp.ebi.ac.uk/pub/databases/metagenomics/mgnify_genomes/human-gut/2019_09/all_genomes/MGYG-HGUT-002/MGYG-HGUT-00251/genomes5/GUT_GENOME252111.gff.gz
GUT_GENOME252112	UHGG	TRUE	ERS746724	ERP010700	ftp://ftp.ebi.ac.uk/pub/databases/metagenomics/mgnify_genomes/human-gut/2019_09/all_genomes/MGYG-HGUT-001/MGYG-HGUT-00196/genomes1/GUT_GENOME252112.gff.gz
GUT_GENOME252113	UHGG	TRUE	ERS746724	ERP010700	ftp://ftp.ebi.ac.uk/pub/databases/metagenomics/mgnify_genomes/human-gut/2019_09/all_genomes/MGYG-HGUT-000/MGYG-HGUT-00044/genomes2/GUT_GENOME252113.gff.gz
GUT_GENOME252114	UHGG	TRUE	ERS746724	ERP010700	ftp://ftp.ebi.ac.uk/pub/databases/metagenomics/mgnify_genomes/human-gut/2019_09/all_genomes/MGYG-HGUT-013/MGYG-HGUT-01378/genomes1/GUT_GENOME252114.gff.gz
GUT_GENOME252115	UHGG	TRUE	ERS746724	ERP010700	ftp://ftp.ebi.ac.uk/pub/databases/metagenomics/mgnify_genomes/human-gut/2019_09/all_genomes/MGYG-HGUT-014/MGYG-HGUT-01429/genomes1/GUT_GENOME252115.gff.gz
GUT_GENOME252116	UHGG	TRUE	ERS746724	ERP010700	ftp://ftp.ebi.ac.uk/pub/databases/metagenomics/mgnify_genomes/human-gut/2019_09/all_genomes/MGYG-HGUT-024/MGYG-HGUT-02492/genomes9/GUT_GENOME252116.gff.gz
GUT_GENOME252117	UHGG	TRUE	ERS746725	ERP010700	ftp://ftp.ebi.ac.uk/pub/databases/metagenomics/mgnify_genomes/human-gut/2019_09/all_genomes/MGYG-HGUT-024/MGYG-HGUT-02454/genomes3/GUT_GENOME252117.gff.gz
GUT_GENOME252118	UHGG	TRUE	ERS746725	ERP010700	ftp://ftp.ebi.ac.uk/pub/databases/metagenomics/mgnify_genomes/human-gut/2019_09/all_genomes/MGYG-HGUT-002/MGYG-HGUT-00251/genomes7/GUT_GENOME252118.gff.gz
GUT_GENOME252119	UHGG	TRUE	ERS746725	ERP010700	ftp://ftp.ebi.ac.uk/pub/databases/metagenomics/mgnify_genomes/human-gut/2019_09/all_genomes/MGYG-HGUT-006/MGYG-HGUT-00646/genomes1/GUT_GENOME252119.gff.gz
GUT_GENOME252120	UHGG	TRUE	ERS746725	ERP010700	ftp://ftp.ebi.ac.uk/pub/databases/metagenomics/mgnify_genomes/human-gut/2019_09/all_genomes/MGYG-HGUT-002/MGYG-HGUT-00231/genomes3/GUT_GENOME252120.gff.gz
GUT_GENOME252121	UHGG	TRUE	ERS746725	ERP010700	ftp://ftp.ebi.ac.uk/pub/databases/metagenomics/mgnify_genomes/human-gut/2019_09/all_genomes/MGYG-HGUT-013/MGYG-HGUT-01302/genomes2/GUT_GENOME252121.gff.gz
GUT_GENOME252122	UHGG	TRUE	ERS746725	ERP010700	ftp://ftp.ebi.ac.uk/pub/databases/metagenomics/mgnify_genomes/human-gut/2019_09/all_genomes/MGYG-HGUT-005/MGYG-HGUT-00530/genomes1/GUT_GENOME252122.gff.gz
GUT_GENOME252123	UHGG	TRUE	ERS746725	ERP010700	ftp://ftp.ebi.ac.uk/pub/databases/metagenomics/mgnify_genomes/human-gut/2019_09/all_genomes/MGYG-HGUT-024/MGYG-HGUT-02447/genomes1/GUT_GENOME252123.gff.gz
GUT_GENOME252124	UHGG	TRUE	ERS746725	ERP010700	ftp://ftp.ebi.ac.uk/pub/databases/metagenomics/mgnify_genomes/human-gut/2019_09/all_genomes/MGYG-HGUT-024/MGYG-HGUT-02455/genomes1/GUT_GENOME252124.gff.gz
GUT_GENOME252125	UHGG	TRUE	ERS746725	ERP010700	ftp://ftp.ebi.ac.uk/pub/databases/metagenomics/mgnify_genomes/human-gut/2019_09/all_genomes/MGYG-HGUT-039/MGYG-HGUT-03937/genomes4/GUT_GENOME252125.gff.gz
GUT_GENOME252126	UHGG	TRUE	ERS746725	ERP010700	ftp://ftp.ebi.ac.uk/pub/databases/metagenomics/mgnify_genomes/human-gut/2019_09/all_genomes/MGYG-HGUT-041/MGYG-HGUT-04137/genomes1/GUT_GENOME252126.gff.gz
GUT_GENOME252127	UHGG	TRUE	ERS746725	ERP010700	ftp://ftp.ebi.ac.uk/pub/databases/metagenomics/mgnify_genomes/human-gut/2019_09/all_genomes/MGYG-HGUT-013/MGYG-HGUT-01319/genomes2/GUT_GENOME252127.gff.gz
GUT_GENOME252128	UHGG	TRUE	ERS746725	ERP010700	ftp://ftp.ebi.ac.uk/pub/databases/metagenomics/mgnify_genomes/human-gut/2019_09/all_genomes/MGYG-HGUT-038/MGYG-HGUT-03891/genomes1/GUT_GENOME252128.gff.gz
GUT_GENOME252129	UHGG	TRUE	ERS746725	ERP010700	ftp://ftp.ebi.ac.uk/pub/databases/metagenomics/mgnify_genomes/human-gut/2019_09/all_genomes/MGYG-HGUT-023/MGYG-HGUT-02321/genomes1/GUT_GENOME252129.gff.gz
GUT_GENOME252130	UHGG	TRUE	ERS746725	ERP010700	ftp://ftp.ebi.ac.uk/pub/databases/metagenomics/mgnify_genomes/human-gut/2019_09/all_genomes/MGYG-HGUT-000/MGYG-HGUT-00074/genomes1/GUT_GENOME252130.gff.gz
GUT_GENOME252131	UHGG	TRUE	ERS746725	ERP010700	ftp://ftp.ebi.ac.uk/pub/databases/metagenomics/mgnify_genomes/human-gut/2019_09/all_genomes/MGYG-HGUT-036/MGYG-HGUT-03681/genomes1/GUT_GENOME252131.gff.gz
GUT_GENOME252132	UHGG	TRUE	ERS746725	ERP010700	ftp://ftp.ebi.ac.uk/pub/databases/metagenomics/mgnify_genomes/human-gut/2019_09/all_genomes/MGYG-HGUT-042/MGYG-HGUT-04237/genomes1/GUT_GENOME252132.gff.gz
GUT_GENOME252133	UHGG	TRUE	ERS746725	ERP010700	ftp://ftp.ebi.ac.uk/pub/databases/metagenomics/mgnify_genomes/human-gut/2019_09/all_genomes/MGYG-HGUT-000/MGYG-HGUT-00076/genomes2/GUT_GENOME252133.gff.gz
GUT_GENOME252134	UHGG	TRUE	ERS746725	ERP010700	ftp://ftp.ebi.ac.uk/pub/databases/metagenomics/mgnify_genomes/human-gut/2019_09/all_genomes/MGYG-HGUT-036/MGYG-HGUT-03694/genomes1/GUT_GENOME252134.gff.gz
GUT_GENOME252135	UHGG	TRUE	ERS746725	ERP010700	ftp://ftp.ebi.ac.uk/pub/databases/metagenomics/mgnify_genomes/human-gut/2019_09/all_genomes/MGYG-HGUT-013/MGYG-HGUT-01359/genomes2/GUT_GENOME252135.gff.gz
GUT_GENOME252136	UHGG	TRUE	ERS746725	ERP010700	ftp://ftp.ebi.ac.uk/pub/databases/metagenomics/mgnify_genomes/human-gut/2019_09/all_genomes/MGYG-HGUT-025/MGYG-HGUT-02580/genomes1/GUT_GENOME252136.gff.gz
GUT_GENOME252137	UHGG	TRUE	ERS746725	ERP010700	ftp://ftp.ebi.ac.uk/pub/databases/metagenomics/mgnify_genomes/human-gut/2019_09/all_genomes/MGYG-HGUT-002/MGYG-HGUT-00209/genomes2/GUT_GENOME252137.gff.gz
GUT_GENOME252138	UHGG	TRUE	ERS746725	ERP010700	ftp://ftp.ebi.ac.uk/pub/databases/metagenomics/mgnify_genomes/human-gut/2019_09/all_genomes/MGYG-HGUT-014/MGYG-HGUT-01429/genomes1/GUT_GENOME252138.gff.gz
GUT_GENOME252139	UHGG	TRUE	ERS746725	ERP010700	ftp://ftp.ebi.ac.uk/pub/databases/metagenomics/mgnify_genomes/human-gut/2019_09/all_genomes/MGYG-HGUT-036/MGYG-HGUT-03656/genomes1/GUT_GENOME252139.gff.gz
GUT_GENOME252140	UHGG	TRUE	ERS746725	ERP010700	ftp://ftp.ebi.ac.uk/pub/databases/metagenomics/mgnify_genomes/human-gut/2019_09/all_genomes/MGYG-HGUT-025/MGYG-HGUT-02530/genomes4/GUT_GENOME252140.gff.gz
GUT_GENOME252141	UHGG	TRUE	ERS746725	ERP010700	ftp://ftp.ebi.ac.uk/pub/databases/metagenomics/mgnify_genomes/human-gut/2019_09/all_genomes/MGYG-HGUT-023/MGYG-HGUT-02395/genomes4/GUT_GENOME252141.gff.gz
GUT_GENOME252142	UHGG	TRUE	ERS746725	ERP010700	ftp://ftp.ebi.ac.uk/pub/databases/metagenomics/mgnify_genomes/human-gut/2019_09/all_genomes/MGYG-HGUT-025/MGYG-HGUT-02509/genomes1/GUT_GENOME252142.gff.gz
GUT_GENOME252143	UHGG	TRUE	ERS746725	ERP010700	ftp://ftp.ebi.ac.uk/pub/databases/metagenomics/mgnify_genomes/human-gut/2019_09/all_genomes/MGYG-HGUT-001/MGYG-HGUT-00144/genomes3/GUT_GENOME252143.gff.gz
GUT_GENOME252144	UHGG	TRUE	ERS746725	ERP010700	ftp://ftp.ebi.ac.uk/pub/databases/metagenomics/mgnify_genomes/human-gut/2019_09/all_genomes/MGYG-HGUT-000/MGYG-HGUT-00084/genomes3/GUT_GENOME252144.gff.gz
GUT_GENOME252145	UHGG	TRUE	ERS746725	ERP010700	ftp://ftp.ebi.ac.uk/pub/databases/metagenomics/mgnify_genomes/human-gut/2019_09/all_genomes/MGYG-HGUT-024/MGYG-HGUT-02438/genomes10/GUT_GENOME252145.gff.gz
GUT_GENOME252146	UHGG	TRUE	ERS746725	ERP010700	ftp://ftp.ebi.ac.uk/pub/databases/metagenomics/mgnify_genomes/human-gut/2019_09/all_genomes/MGYG-HGUT-013/MGYG-HGUT-01346/genomes2/GUT_GENOME252146.gff.gz
GUT_GENOME252147	UHGG	TRUE	ERS746725	ERP010700	ftp://ftp.ebi.ac.uk/pub/databases/metagenomics/mgnify_genomes/human-gut/2019_09/all_genomes/MGYG-HGUT-000/MGYG-HGUT-00033/genomes1/GUT_GENOME252147.gff.gz
GUT_GENOME252148	UHGG	TRUE	ERS746725	ERP010700	ftp://ftp.ebi.ac.uk/pub/databases/metagenomics/mgnify_genomes/human-gut/2019_09/all_genomes/MGYG-HGUT-002/MGYG-HGUT-00253/genomes1/GUT_GENOME252148.gff.gz
GUT_GENOME252149	UHGG	TRUE	ERS746725	ERP010700	ftp://ftp.ebi.ac.uk/pub/databases/metagenomics/mgnify_genomes/human-gut/2019_09/all_genomes/MGYG-HGUT-041/MGYG-HGUT-04196/genomes1/GUT_GENOME252149.gff.gz
GUT_GENOME252150	UHGG	TRUE	ERS746725	ERP010700	ftp://ftp.ebi.ac.uk/pub/databases/metagenomics/mgnify_genomes/human-gut/2019_09/all_genomes/MGYG-HGUT-027/MGYG-HGUT-02720/genomes1/GUT_GENOME252150.gff.gz
GUT_GENOME252151	UHGG	TRUE	ERS746725	ERP010700	ftp://ftp.ebi.ac.uk/pub/databases/metagenomics/mgnify_genomes/human-gut/2019_09/all_genomes/MGYG-HGUT-012/MGYG-HGUT-01294/genomes1/GUT_GENOME252151.gff.gz
GUT_GENOME252152	UHGG	TRUE	ERS746725	ERP010700	ftp://ftp.ebi.ac.uk/pub/databases/metagenomics/mgnify_genomes/human-gut/2019_09/all_genomes/MGYG-HGUT-007/MGYG-HGUT-00706/genomes1/GUT_GENOME252152.gff.gz
GUT_GENOME252153	UHGG	TRUE	ERS746725	ERP010700	ftp://ftp.ebi.ac.uk/pub/databases/metagenomics/mgnify_genomes/human-gut/2019_09/all_genomes/MGYG-HGUT-015/MGYG-HGUT-01565/genomes1/GUT_GENOME252153.gff.gz
GUT_GENOME252154	UHGG	TRUE	ERS746725	ERP010700	ftp://ftp.ebi.ac.uk/pub/databases/metagenomics/mgnify_genomes/human-gut/2019_09/all_genomes/MGYG-HGUT-012/MGYG-HGUT-01292/genomes1/GUT_GENOME252154.gff.gz
GUT_GENOME252155	UHGG	TRUE	ERS746726	ERP010700	ftp://ftp.ebi.ac.uk/pub/databases/metagenomics/mgnify_genomes/human-gut/2019_09/all_genomes/MGYG-HGUT-045/MGYG-HGUT-04526/genomes1/GUT_GENOME252155.gff.gz
GUT_GENOME252156	UHGG	TRUE	ERS746726	ERP010700	ftp://ftp.ebi.ac.uk/pub/databases/metagenomics/mgnify_genomes/human-gut/2019_09/all_genomes/MGYG-HGUT-001/MGYG-HGUT-00196/genomes1/GUT_GENOME252156.gff.gz
GUT_GENOME252157	UHGG	TRUE	ERS746726	ERP010700	ftp://ftp.ebi.ac.uk/pub/databases/metagenomics/mgnify_genomes/human-gut/2019_09/all_genomes/MGYG-HGUT-024/MGYG-HGUT-02492/genomes12/GUT_GENOME252157.gff.gz
GUT_GENOME252158	UHGG	TRUE	ERS746726	ERP010700	ftp://ftp.ebi.ac.uk/pub/databases/metagenomics/mgnify_genomes/human-gut/2019_09/all_genomes/MGYG-HGUT-024/MGYG-HGUT-02438/genomes4/GUT_GENOME252158.gff.gz
GUT_GENOME252159	UHGG	TRUE	ERS746726	ERP010700	ftp://ftp.ebi.ac.uk/pub/databases/metagenomics/mgnify_genomes/human-gut/2019_09/all_genomes/MGYG-HGUT-028/MGYG-HGUT-02882/genomes1/GUT_GENOME252159.gff.gz
GUT_GENOME252160	UHGG	TRUE	ERS746726	ERP010700	ftp://ftp.ebi.ac.uk/pub/databases/metagenomics/mgnify_genomes/human-gut/2019_09/all_genomes/MGYG-HGUT-043/MGYG-HGUT-04353/genomes1/GUT_GENOME252160.gff.gz
GUT_GENOME252161	UHGG	TRUE	ERS746726	ERP010700	ftp://ftp.ebi.ac.uk/pub/databases/metagenomics/mgnify_genomes/human-gut/2019_09/all_genomes/MGYG-HGUT-014/MGYG-HGUT-01429/genomes1/GUT_GENOME252161.gff.gz
GUT_GENOME252162	UHGG	TRUE	ERS746726	ERP010700	ftp://ftp.ebi.ac.uk/pub/databases/metagenomics/mgnify_genomes/human-gut/2019_09/all_genomes/MGYG-HGUT-039/MGYG-HGUT-03937/genomes4/GUT_GENOME252162.gff.gz
GUT_GENOME252163	UHGG	TRUE	ERS746726	ERP010700	ftp://ftp.ebi.ac.uk/pub/databases/metagenomics/mgnify_genomes/human-gut/2019_09/all_genomes/MGYG-HGUT-019/MGYG-HGUT-01901/genomes1/GUT_GENOME252163.gff.gz
GUT_GENOME252164	UHGG	TRUE	ERS746726	ERP010700	ftp://ftp.ebi.ac.uk/pub/databases/metagenomics/mgnify_genomes/human-gut/2019_09/all_genomes/MGYG-HGUT-024/MGYG-HGUT-02445/genomes2/GUT_GENOME252164.gff.gz
GUT_GENOME252165	UHGG	TRUE	ERS746726	ERP010700	ftp://ftp.ebi.ac.uk/pub/databases/metagenomics/mgnify_genomes/human-gut/2019_09/all_genomes/MGYG-HGUT-040/MGYG-HGUT-04081/genomes1/GUT_GENOME252165.gff.gz
GUT_GENOME252166	UHGG	TRUE	ERS746726	ERP010700	ftp://ftp.ebi.ac.uk/pub/databases/metagenomics/mgnify_genomes/human-gut/2019_09/all_genomes/MGYG-HGUT-021/MGYG-HGUT-02191/genomes1/GUT_GENOME252166.gff.gz
GUT_GENOME252167	UHGG	TRUE	ERS746726	ERP010700	ftp://ftp.ebi.ac.uk/pub/databases/metagenomics/mgnify_genomes/human-gut/2019_09/all_genomes/MGYG-HGUT-020/MGYG-HGUT-02057/genomes1/GUT_GENOME252167.gff.gz
GUT_GENOME252168	UHGG	TRUE	ERS746726	ERP010700	ftp://ftp.ebi.ac.uk/pub/databases/metagenomics/mgnify_genomes/human-gut/2019_09/all_genomes/MGYG-HGUT-036/MGYG-HGUT-03686/genomes3/GUT_GENOME252168.gff.gz
GUT_GENOME252169	UHGG	TRUE	ERS746726	ERP010700	ftp://ftp.ebi.ac.uk/pub/databases/metagenomics/mgnify_genomes/human-gut/2019_09/all_genomes/MGYG-HGUT-002/MGYG-HGUT-00258/genomes2/GUT_GENOME252169.gff.gz
GUT_GENOME252170	UHGG	TRUE	ERS746726	ERP010700	ftp://ftp.ebi.ac.uk/pub/databases/metagenomics/mgnify_genomes/human-gut/2019_09/all_genomes/MGYG-HGUT-012/MGYG-HGUT-01292/genomes4/GUT_GENOME252170.gff.gz
GUT_GENOME252171	UHGG	TRUE	ERS746726	ERP010700	ftp://ftp.ebi.ac.uk/pub/databases/metagenomics/mgnify_genomes/human-gut/2019_09/all_genomes/MGYG-HGUT-026/MGYG-HGUT-02612/genomes1/GUT_GENOME252171.gff.gz
GUT_GENOME252172	UHGG	TRUE	ERS746726	ERP010700	ftp://ftp.ebi.ac.uk/pub/databases/metagenomics/mgnify_genomes/human-gut/2019_09/all_genomes/MGYG-HGUT-042/MGYG-HGUT-04256/genomes1/GUT_GENOME252172.gff.gz
GUT_GENOME252173	UHGG	TRUE	ERS746726	ERP010700	ftp://ftp.ebi.ac.uk/pub/databases/metagenomics/mgnify_genomes/human-gut/2019_09/all_genomes/MGYG-HGUT-045/MGYG-HGUT-04534/genomes1/GUT_GENOME252173.gff.gz
GUT_GENOME252174	UHGG	TRUE	ERS746726	ERP010700	ftp://ftp.ebi.ac.uk/pub/databases/metagenomics/mgnify_genomes/human-gut/2019_09/all_genomes/MGYG-HGUT-027/MGYG-HGUT-02720/genomes1/GUT_GENOME252174.gff.gz
GUT_GENOME252175	UHGG	TRUE	ERS746726	ERP010700	ftp://ftp.ebi.ac.uk/pub/databases/metagenomics/mgnify_genomes/human-gut/2019_09/all_genomes/MGYG-HGUT-044/MGYG-HGUT-04463/genomes1/GUT_GENOME252175.gff.gz
GUT_GENOME252176	UHGG	TRUE	ERS746726	ERP010700	ftp://ftp.ebi.ac.uk/pub/databases/metagenomics/mgnify_genomes/human-gut/2019_09/all_genomes/MGYG-HGUT-001/MGYG-HGUT-00177/genomes1/GUT_GENOME252176.gff.gz
GUT_GENOME252177	UHGG	TRUE	ERS746726	ERP010700	ftp://ftp.ebi.ac.uk/pub/databases/metagenomics/mgnify_genomes/human-gut/2019_09/all_genomes/MGYG-HGUT-025/MGYG-HGUT-02580/genomes1/GUT_GENOME252177.gff.gz
GUT_GENOME252178	UHGG	TRUE	ERS746726	ERP010700	ftp://ftp.ebi.ac.uk/pub/databases/metagenomics/mgnify_genomes/human-gut/2019_09/all_genomes/MGYG-HGUT-030/MGYG-HGUT-03022/genomes2/GUT_GENOME252178.gff.gz
GUT_GENOME252179	UHGG	TRUE	ERS746726	ERP010700	ftp://ftp.ebi.ac.uk/pub/databases/metagenomics/mgnify_genomes/human-gut/2019_09/all_genomes/MGYG-HGUT-001/MGYG-HGUT-00189/genomes2/GUT_GENOME252179.gff.gz
GUT_GENOME252180	UHGG	TRUE	ERS746726	ERP010700	ftp://ftp.ebi.ac.uk/pub/databases/metagenomics/mgnify_genomes/human-gut/2019_09/all_genomes/MGYG-HGUT-010/MGYG-HGUT-01029/genomes2/GUT_GENOME252180.gff.gz
GUT_GENOME252181	UHGG	TRUE	ERS746726	ERP010700	ftp://ftp.ebi.ac.uk/pub/databases/metagenomics/mgnify_genomes/human-gut/2019_09/all_genomes/MGYG-HGUT-023/MGYG-HGUT-02321/genomes1/GUT_GENOME252181.gff.gz
GUT_GENOME252182	UHGG	TRUE	ERS746726	ERP010700	ftp://ftp.ebi.ac.uk/pub/databases/metagenomics/mgnify_genomes/human-gut/2019_09/all_genomes/MGYG-HGUT-041/MGYG-HGUT-04160/genomes1/GUT_GENOME252182.gff.gz
GUT_GENOME252183	UHGG	TRUE	ERS746726	ERP010700	ftp://ftp.ebi.ac.uk/pub/databases/metagenomics/mgnify_genomes/human-gut/2019_09/all_genomes/MGYG-HGUT-023/MGYG-HGUT-02371/genomes2/GUT_GENOME252183.gff.gz
GUT_GENOME252184	UHGG	TRUE	ERS746726	ERP010700	ftp://ftp.ebi.ac.uk/pub/databases/metagenomics/mgnify_genomes/human-gut/2019_09/all_genomes/MGYG-HGUT-024/MGYG-HGUT-02470/genomes1/GUT_GENOME252184.gff.gz
GUT_GENOME252185	UHGG	TRUE	ERS746726	ERP010700	ftp://ftp.ebi.ac.uk/pub/databases/metagenomics/mgnify_genomes/human-gut/2019_09/all_genomes/MGYG-HGUT-013/MGYG-HGUT-01300/genomes2/GUT_GENOME252185.gff.gz
GUT_GENOME252186	UHGG	TRUE	ERS746726	ERP010700	ftp://ftp.ebi.ac.uk/pub/databases/metagenomics/mgnify_genomes/human-gut/2019_09/all_genomes/MGYG-HGUT-008/MGYG-HGUT-00870/genomes1/GUT_GENOME252186.gff.gz
GUT_GENOME252187	UHGG	TRUE	ERS746726	ERP010700	ftp://ftp.ebi.ac.uk/pub/databases/metagenomics/mgnify_genomes/human-gut/2019_09/all_genomes/MGYG-HGUT-001/MGYG-HGUT-00144/genomes4/GUT_GENOME252187.gff.gz
GUT_GENOME252188	UHGG	TRUE	ERS746726	ERP010700	ftp://ftp.ebi.ac.uk/pub/databases/metagenomics/mgnify_genomes/human-gut/2019_09/all_genomes/MGYG-HGUT-041/MGYG-HGUT-04137/genomes1/GUT_GENOME252188.gff.gz
GUT_GENOME252189	UHGG	TRUE	ERS746726	ERP010700	ftp://ftp.ebi.ac.uk/pub/databases/metagenomics/mgnify_genomes/human-gut/2019_09/all_genomes/MGYG-HGUT-013/MGYG-HGUT-01359/genomes1/GUT_GENOME252189.gff.gz
GUT_GENOME252190	UHGG	TRUE	ERS746726	ERP010700	ftp://ftp.ebi.ac.uk/pub/databases/metagenomics/mgnify_genomes/human-gut/2019_09/all_genomes/MGYG-HGUT-001/MGYG-HGUT-00154/genomes2/GUT_GENOME252190.gff.gz
GUT_GENOME252191	UHGG	TRUE	ERS746726	ERP010700	ftp://ftp.ebi.ac.uk/pub/databases/metagenomics/mgnify_genomes/human-gut/2019_09/all_genomes/MGYG-HGUT-043/MGYG-HGUT-04388/genomes1/GUT_GENOME252191.gff.gz
GUT_GENOME252192	UHGG	TRUE	ERS746726	ERP010700	ftp://ftp.ebi.ac.uk/pub/databases/metagenomics/mgnify_genomes/human-gut/2019_09/all_genomes/MGYG-HGUT-006/MGYG-HGUT-00651/genomes1/GUT_GENOME252192.gff.gz
GUT_GENOME252193	UHGG	TRUE	ERS746726	ERP010700	ftp://ftp.ebi.ac.uk/pub/databases/metagenomics/mgnify_genomes/human-gut/2019_09/all_genomes/MGYG-HGUT-014/MGYG-HGUT-01415/genomes1/GUT_GENOME252193.gff.gz
GUT_GENOME252194	UHGG	TRUE	ERS746726	ERP010700	ftp://ftp.ebi.ac.uk/pub/databases/metagenomics/mgnify_genomes/human-gut/2019_09/all_genomes/MGYG-HGUT-000/MGYG-HGUT-00060/genomes5/GUT_GENOME252194.gff.gz
GUT_GENOME252195	UHGG	TRUE	ERS746726	ERP010700	ftp://ftp.ebi.ac.uk/pub/databases/metagenomics/mgnify_genomes/human-gut/2019_09/all_genomes/MGYG-HGUT-013/MGYG-HGUT-01302/genomes1/GUT_GENOME252195.gff.gz
GUT_GENOME252196	UHGG	TRUE	ERS746885	ERP010700	ftp://ftp.ebi.ac.uk/pub/databases/metagenomics/mgnify_genomes/human-gut/2019_09/all_genomes/MGYG-HGUT-001/MGYG-HGUT-00190/genomes1/GUT_GENOME252196.gff.gz
GUT_GENOME252197	UHGG	TRUE	ERS746885	ERP010700	ftp://ftp.ebi.ac.uk/pub/databases/metagenomics/mgnify_genomes/human-gut/2019_09/all_genomes/MGYG-HGUT-023/MGYG-HGUT-02321/genomes2/GUT_GENOME252197.gff.gz
GUT_GENOME252198	UHGG	TRUE	ERS746885	ERP010700	ftp://ftp.ebi.ac.uk/pub/databases/metagenomics/mgnify_genomes/human-gut/2019_09/all_genomes/MGYG-HGUT-000/MGYG-HGUT-00060/genomes7/GUT_GENOME252198.gff.gz
GUT_GENOME252199	UHGG	TRUE	ERS746885	ERP010700	ftp://ftp.ebi.ac.uk/pub/databases/metagenomics/mgnify_genomes/human-gut/2019_09/all_genomes/MGYG-HGUT-026/MGYG-HGUT-02616/genomes1/GUT_GENOME252199.gff.gz
GUT_GENOME252200	UHGG	TRUE	ERS746885	ERP010700	ftp://ftp.ebi.ac.uk/pub/databases/metagenomics/mgnify_genomes/human-gut/2019_09/all_genomes/MGYG-HGUT-024/MGYG-HGUT-02438/genomes5/GUT_GENOME252200.gff.gz
GUT_GENOME252201	UHGG	TRUE	ERS746885	ERP010700	ftp://ftp.ebi.ac.uk/pub/databases/metagenomics/mgnify_genomes/human-gut/2019_09/all_genomes/MGYG-HGUT-010/MGYG-HGUT-01057/genomes1/GUT_GENOME252201.gff.gz
GUT_GENOME252202	UHGG	TRUE	ERS746885	ERP010700	ftp://ftp.ebi.ac.uk/pub/databases/metagenomics/mgnify_genomes/human-gut/2019_09/all_genomes/MGYG-HGUT-027/MGYG-HGUT-02715/genomes1/GUT_GENOME252202.gff.gz
GUT_GENOME252203	UHGG	TRUE	ERS746885	ERP010700	ftp://ftp.ebi.ac.uk/pub/databases/metagenomics/mgnify_genomes/human-gut/2019_09/all_genomes/MGYG-HGUT-001/MGYG-HGUT-00189/genomes1/GUT_GENOME252203.gff.gz
GUT_GENOME252204	UHGG	TRUE	ERS746885	ERP010700	ftp://ftp.ebi.ac.uk/pub/databases/metagenomics/mgnify_genomes/human-gut/2019_09/all_genomes/MGYG-HGUT-024/MGYG-HGUT-02454/genomes1/GUT_GENOME252204.gff.gz
GUT_GENOME252205	UHGG	TRUE	ERS746885	ERP010700	ftp://ftp.ebi.ac.uk/pub/databases/metagenomics/mgnify_genomes/human-gut/2019_09/all_genomes/MGYG-HGUT-002/MGYG-HGUT-00251/genomes1/GUT_GENOME252205.gff.gz
GUT_GENOME252206	UHGG	TRUE	ERS746885	ERP010700	ftp://ftp.ebi.ac.uk/pub/databases/metagenomics/mgnify_genomes/human-gut/2019_09/all_genomes/MGYG-HGUT-002/MGYG-HGUT-00253/genomes2/GUT_GENOME252206.gff.gz
GUT_GENOME252207	UHGG	TRUE	ERS746885	ERP010700	ftp://ftp.ebi.ac.uk/pub/databases/metagenomics/mgnify_genomes/human-gut/2019_09/all_genomes/MGYG-HGUT-029/MGYG-HGUT-02993/genomes1/GUT_GENOME252207.gff.gz
GUT_GENOME252208	UHGG	TRUE	ERS746885	ERP010700	ftp://ftp.ebi.ac.uk/pub/databases/metagenomics/mgnify_genomes/human-gut/2019_09/all_genomes/MGYG-HGUT-000/MGYG-HGUT-00074/genomes4/GUT_GENOME252208.gff.gz
GUT_GENOME252209	UHGG	TRUE	ERS746885	ERP010700	ftp://ftp.ebi.ac.uk/pub/databases/metagenomics/mgnify_genomes/human-gut/2019_09/all_genomes/MGYG-HGUT-007/MGYG-HGUT-00723/genomes1/GUT_GENOME252209.gff.gz
GUT_GENOME252210	UHGG	TRUE	ERS746885	ERP010700	ftp://ftp.ebi.ac.uk/pub/databases/metagenomics/mgnify_genomes/human-gut/2019_09/all_genomes/MGYG-HGUT-041/MGYG-HGUT-04158/genomes3/GUT_GENOME252210.gff.gz
GUT_GENOME252211	UHGG	TRUE	ERS746885	ERP010700	ftp://ftp.ebi.ac.uk/pub/databases/metagenomics/mgnify_genomes/human-gut/2019_09/all_genomes/MGYG-HGUT-039/MGYG-HGUT-03937/genomes5/GUT_GENOME252211.gff.gz
GUT_GENOME252212	UHGG	TRUE	ERS746885	ERP010700	ftp://ftp.ebi.ac.uk/pub/databases/metagenomics/mgnify_genomes/human-gut/2019_09/all_genomes/MGYG-HGUT-024/MGYG-HGUT-02492/genomes9/GUT_GENOME252212.gff.gz
GUT_GENOME252213	UHGG	TRUE	ERS746885	ERP010700	ftp://ftp.ebi.ac.uk/pub/databases/metagenomics/mgnify_genomes/human-gut/2019_09/all_genomes/MGYG-HGUT-002/MGYG-HGUT-00258/genomes7/GUT_GENOME252213.gff.gz
GUT_GENOME252214	UHGG	TRUE	ERS746885	ERP010700	ftp://ftp.ebi.ac.uk/pub/databases/metagenomics/mgnify_genomes/human-gut/2019_09/all_genomes/MGYG-HGUT-012/MGYG-HGUT-01292/genomes2/GUT_GENOME252214.gff.gz
GUT_GENOME252215	UHGG	TRUE	ERS746885	ERP010700	ftp://ftp.ebi.ac.uk/pub/databases/metagenomics/mgnify_genomes/human-gut/2019_09/all_genomes/MGYG-HGUT-000/MGYG-HGUT-00033/genomes3/GUT_GENOME252215.gff.gz
GUT_GENOME252216	UHGG	TRUE	ERS746885	ERP010700	ftp://ftp.ebi.ac.uk/pub/databases/metagenomics/mgnify_genomes/human-gut/2019_09/all_genomes/MGYG-HGUT-008/MGYG-HGUT-00884/genomes1/GUT_GENOME252216.gff.gz
GUT_GENOME252217	UHGG	TRUE	ERS746885	ERP010700	ftp://ftp.ebi.ac.uk/pub/databases/metagenomics/mgnify_genomes/human-gut/2019_09/all_genomes/MGYG-HGUT-036/MGYG-HGUT-03694/genomes2/GUT_GENOME252217.gff.gz
GUT_GENOME252218	UHGG	TRUE	ERS746885	ERP010700	ftp://ftp.ebi.ac.uk/pub/databases/metagenomics/mgnify_genomes/human-gut/2019_09/all_genomes/MGYG-HGUT-001/MGYG-HGUT-00140/genomes1/GUT_GENOME252218.gff.gz
GUT_GENOME252219	UHGG	TRUE	ERS746885	ERP010700	ftp://ftp.ebi.ac.uk/pub/databases/metagenomics/mgnify_genomes/human-gut/2019_09/all_genomes/MGYG-HGUT-013/MGYG-HGUT-01300/genomes1/GUT_GENOME252219.gff.gz
GUT_GENOME252220	UHGG	TRUE	ERS746885	ERP010700	ftp://ftp.ebi.ac.uk/pub/databases/metagenomics/mgnify_genomes/human-gut/2019_09/all_genomes/MGYG-HGUT-013/MGYG-HGUT-01359/genomes2/GUT_GENOME252220.gff.gz
GUT_GENOME252221	UHGG	TRUE	ERS746885	ERP010700	ftp://ftp.ebi.ac.uk/pub/databases/metagenomics/mgnify_genomes/human-gut/2019_09/all_genomes/MGYG-HGUT-025/MGYG-HGUT-02528/genomes1/GUT_GENOME252221.gff.gz
GUT_GENOME252222	UHGG	TRUE	ERS746885	ERP010700	ftp://ftp.ebi.ac.uk/pub/databases/metagenomics/mgnify_genomes/human-gut/2019_09/all_genomes/MGYG-HGUT-024/MGYG-HGUT-02424/genomes1/GUT_GENOME252222.gff.gz
GUT_GENOME252223	UHGG	TRUE	ERS746885	ERP010700	ftp://ftp.ebi.ac.uk/pub/databases/metagenomics/mgnify_genomes/human-gut/2019_09/all_genomes/MGYG-HGUT-013/MGYG-HGUT-01338/genomes3/GUT_GENOME252223.gff.gz
GUT_GENOME252224	UHGG	TRUE	ERS746885	ERP010700	ftp://ftp.ebi.ac.uk/pub/databases/metagenomics/mgnify_genomes/human-gut/2019_09/all_genomes/MGYG-HGUT-013/MGYG-HGUT-01302/genomes7/GUT_GENOME252224.gff.gz
GUT_GENOME252225	UHGG	TRUE	ERS746885	ERP010700	ftp://ftp.ebi.ac.uk/pub/databases/metagenomics/mgnify_genomes/human-gut/2019_09/all_genomes/MGYG-HGUT-001/MGYG-HGUT-00193/genomes1/GUT_GENOME252225.gff.gz
GUT_GENOME252226	UHGG	TRUE	ERS746885	ERP010700	ftp://ftp.ebi.ac.uk/pub/databases/metagenomics/mgnify_genomes/human-gut/2019_09/all_genomes/MGYG-HGUT-039/MGYG-HGUT-03990/genomes1/GUT_GENOME252226.gff.gz
GUT_GENOME252227	UHGG	TRUE	ERS746885	ERP010700	ftp://ftp.ebi.ac.uk/pub/databases/metagenomics/mgnify_genomes/human-gut/2019_09/all_genomes/MGYG-HGUT-013/MGYG-HGUT-01346/genomes7/GUT_GENOME252227.gff.gz
GUT_GENOME252228	UHGG	TRUE	ERS746885	ERP010700	ftp://ftp.ebi.ac.uk/pub/databases/metagenomics/mgnify_genomes/human-gut/2019_09/all_genomes/MGYG-HGUT-025/MGYG-HGUT-02549/genomes1/GUT_GENOME252228.gff.gz
GUT_GENOME252229	UHGG	TRUE	ERS746885	ERP010700	ftp://ftp.ebi.ac.uk/pub/databases/metagenomics/mgnify_genomes/human-gut/2019_09/all_genomes/MGYG-HGUT-038/MGYG-HGUT-03891/genomes4/GUT_GENOME252229.gff.gz
GUT_GENOME252230	UHGG	TRUE	ERS746885	ERP010700	ftp://ftp.ebi.ac.uk/pub/databases/metagenomics/mgnify_genomes/human-gut/2019_09/all_genomes/MGYG-HGUT-001/MGYG-HGUT-00144/genomes5/GUT_GENOME252230.gff.gz
GUT_GENOME252231	UHGG	TRUE	ERS746885	ERP010700	ftp://ftp.ebi.ac.uk/pub/databases/metagenomics/mgnify_genomes/human-gut/2019_09/all_genomes/MGYG-HGUT-002/MGYG-HGUT-00217/genomes4/GUT_GENOME252231.gff.gz
GUT_GENOME252232	UHGG	TRUE	ERS746885	ERP010700	ftp://ftp.ebi.ac.uk/pub/databases/metagenomics/mgnify_genomes/human-gut/2019_09/all_genomes/MGYG-HGUT-006/MGYG-HGUT-00646/genomes1/GUT_GENOME252232.gff.gz
GUT_GENOME252233	UHGG	TRUE	ERS746885	ERP010700	ftp://ftp.ebi.ac.uk/pub/databases/metagenomics/mgnify_genomes/human-gut/2019_09/all_genomes/MGYG-HGUT-037/MGYG-HGUT-03702/genomes1/GUT_GENOME252233.gff.gz
GUT_GENOME252234	UHGG	TRUE	ERS746727	ERP010700	ftp://ftp.ebi.ac.uk/pub/databases/metagenomics/mgnify_genomes/human-gut/2019_09/all_genomes/MGYG-HGUT-030/MGYG-HGUT-03074/genomes1/GUT_GENOME252234.gff.gz
GUT_GENOME252235	UHGG	TRUE	ERS746727	ERP010700	ftp://ftp.ebi.ac.uk/pub/databases/metagenomics/mgnify_genomes/human-gut/2019_09/all_genomes/MGYG-HGUT-003/MGYG-HGUT-00362/genomes1/GUT_GENOME252235.gff.gz
GUT_GENOME252236	UHGG	TRUE	ERS746727	ERP010700	ftp://ftp.ebi.ac.uk/pub/databases/metagenomics/mgnify_genomes/human-gut/2019_09/all_genomes/MGYG-HGUT-013/MGYG-HGUT-01374/genomes2/GUT_GENOME252236.gff.gz
GUT_GENOME252237	UHGG	TRUE	ERS746727	ERP010700	ftp://ftp.ebi.ac.uk/pub/databases/metagenomics/mgnify_genomes/human-gut/2019_09/all_genomes/MGYG-HGUT-021/MGYG-HGUT-02163/genomes2/GUT_GENOME252237.gff.gz
GUT_GENOME252238	UHGG	TRUE	ERS746727	ERP010700	ftp://ftp.ebi.ac.uk/pub/databases/metagenomics/mgnify_genomes/human-gut/2019_09/all_genomes/MGYG-HGUT-001/MGYG-HGUT-00187/genomes1/GUT_GENOME252238.gff.gz
GUT_GENOME252239	UHGG	TRUE	ERS746727	ERP010700	ftp://ftp.ebi.ac.uk/pub/databases/metagenomics/mgnify_genomes/human-gut/2019_09/all_genomes/MGYG-HGUT-044/MGYG-HGUT-04402/genomes1/GUT_GENOME252239.gff.gz
GUT_GENOME252240	UHGG	TRUE	ERS746727	ERP010700	ftp://ftp.ebi.ac.uk/pub/databases/metagenomics/mgnify_genomes/human-gut/2019_09/all_genomes/MGYG-HGUT-023/MGYG-HGUT-02327/genomes1/GUT_GENOME252240.gff.gz
GUT_GENOME252241	UHGG	TRUE	ERS746727	ERP010700	ftp://ftp.ebi.ac.uk/pub/databases/metagenomics/mgnify_genomes/human-gut/2019_09/all_genomes/MGYG-HGUT-023/MGYG-HGUT-02371/genomes1/GUT_GENOME252241.gff.gz
GUT_GENOME252242	UHGG	TRUE	ERS746727	ERP010700	ftp://ftp.ebi.ac.uk/pub/databases/metagenomics/mgnify_genomes/human-gut/2019_09/all_genomes/MGYG-HGUT-044/MGYG-HGUT-04494/genomes1/GUT_GENOME252242.gff.gz
GUT_GENOME252243	UHGG	TRUE	ERS746727	ERP010700	ftp://ftp.ebi.ac.uk/pub/databases/metagenomics/mgnify_genomes/human-gut/2019_09/all_genomes/MGYG-HGUT-002/MGYG-HGUT-00258/genomes5/GUT_GENOME252243.gff.gz
GUT_GENOME252244	UHGG	TRUE	ERS746727	ERP010700	ftp://ftp.ebi.ac.uk/pub/databases/metagenomics/mgnify_genomes/human-gut/2019_09/all_genomes/MGYG-HGUT-013/MGYG-HGUT-01346/genomes11/GUT_GENOME252244.gff.gz
GUT_GENOME252245	UHGG	TRUE	ERS746727	ERP010700	ftp://ftp.ebi.ac.uk/pub/databases/metagenomics/mgnify_genomes/human-gut/2019_09/all_genomes/MGYG-HGUT-001/MGYG-HGUT-00170/genomes1/GUT_GENOME252245.gff.gz
GUT_GENOME252246	UHGG	TRUE	ERS746727	ERP010700	ftp://ftp.ebi.ac.uk/pub/databases/metagenomics/mgnify_genomes/human-gut/2019_09/all_genomes/MGYG-HGUT-041/MGYG-HGUT-04111/genomes2/GUT_GENOME252246.gff.gz
GUT_GENOME252247	UHGG	TRUE	ERS746727	ERP010700	ftp://ftp.ebi.ac.uk/pub/databases/metagenomics/mgnify_genomes/human-gut/2019_09/all_genomes/MGYG-HGUT-000/MGYG-HGUT-00041/genomes1/GUT_GENOME252247.gff.gz
GUT_GENOME252248	UHGG	TRUE	ERS746727	ERP010700	ftp://ftp.ebi.ac.uk/pub/databases/metagenomics/mgnify_genomes/human-gut/2019_09/all_genomes/MGYG-HGUT-025/MGYG-HGUT-02528/genomes1/GUT_GENOME252248.gff.gz
GUT_GENOME252249	UHGG	TRUE	ERS746727	ERP010700	ftp://ftp.ebi.ac.uk/pub/databases/metagenomics/mgnify_genomes/human-gut/2019_09/all_genomes/MGYG-HGUT-013/MGYG-HGUT-01361/genomes2/GUT_GENOME252249.gff.gz
GUT_GENOME252250	UHGG	TRUE	ERS746727	ERP010700	ftp://ftp.ebi.ac.uk/pub/databases/metagenomics/mgnify_genomes/human-gut/2019_09/all_genomes/MGYG-HGUT-013/MGYG-HGUT-01338/genomes3/GUT_GENOME252250.gff.gz
GUT_GENOME252251	UHGG	TRUE	ERS746727	ERP010700	ftp://ftp.ebi.ac.uk/pub/databases/metagenomics/mgnify_genomes/human-gut/2019_09/all_genomes/MGYG-HGUT-013/MGYG-HGUT-01302/genomes9/GUT_GENOME252251.gff.gz
GUT_GENOME252252	UHGG	TRUE	ERS746727	ERP010700	ftp://ftp.ebi.ac.uk/pub/databases/metagenomics/mgnify_genomes/human-gut/2019_09/all_genomes/MGYG-HGUT-043/MGYG-HGUT-04388/genomes1/GUT_GENOME252252.gff.gz
GUT_GENOME252253	UHGG	TRUE	ERS746727	ERP010700	ftp://ftp.ebi.ac.uk/pub/databases/metagenomics/mgnify_genomes/human-gut/2019_09/all_genomes/MGYG-HGUT-001/MGYG-HGUT-00144/genomes4/GUT_GENOME252253.gff.gz
GUT_GENOME252254	UHGG	TRUE	ERS746727	ERP010700	ftp://ftp.ebi.ac.uk/pub/databases/metagenomics/mgnify_genomes/human-gut/2019_09/all_genomes/MGYG-HGUT-024/MGYG-HGUT-02478/genomes4/GUT_GENOME252254.gff.gz
GUT_GENOME252255	UHGG	TRUE	ERS746727	ERP010700	ftp://ftp.ebi.ac.uk/pub/databases/metagenomics/mgnify_genomes/human-gut/2019_09/all_genomes/MGYG-HGUT-029/MGYG-HGUT-02969/genomes1/GUT_GENOME252255.gff.gz
GUT_GENOME252256	UHGG	TRUE	ERS746727	ERP010700	ftp://ftp.ebi.ac.uk/pub/databases/metagenomics/mgnify_genomes/human-gut/2019_09/all_genomes/MGYG-HGUT-000/MGYG-HGUT-00003/genomes3/GUT_GENOME252256.gff.gz
GUT_GENOME252257	UHGG	TRUE	ERS746727	ERP010700	ftp://ftp.ebi.ac.uk/pub/databases/metagenomics/mgnify_genomes/human-gut/2019_09/all_genomes/MGYG-HGUT-001/MGYG-HGUT-00196/genomes1/GUT_GENOME252257.gff.gz
GUT_GENOME252258	UHGG	TRUE	ERS746727	ERP010700	ftp://ftp.ebi.ac.uk/pub/databases/metagenomics/mgnify_genomes/human-gut/2019_09/all_genomes/MGYG-HGUT-024/MGYG-HGUT-02438/genomes6/GUT_GENOME252258.gff.gz
GUT_GENOME252259	UHGG	TRUE	ERS746727	ERP010700	ftp://ftp.ebi.ac.uk/pub/databases/metagenomics/mgnify_genomes/human-gut/2019_09/all_genomes/MGYG-HGUT-000/MGYG-HGUT-00072/genomes1/GUT_GENOME252259.gff.gz
GUT_GENOME252260	UHGG	TRUE	ERS746727	ERP010700	ftp://ftp.ebi.ac.uk/pub/databases/metagenomics/mgnify_genomes/human-gut/2019_09/all_genomes/MGYG-HGUT-024/MGYG-HGUT-02454/genomes3/GUT_GENOME252260.gff.gz
GUT_GENOME252261	UHGG	TRUE	ERS746727	ERP010700	ftp://ftp.ebi.ac.uk/pub/databases/metagenomics/mgnify_genomes/human-gut/2019_09/all_genomes/MGYG-HGUT-039/MGYG-HGUT-03937/genomes1/GUT_GENOME252261.gff.gz
GUT_GENOME252262	UHGG	TRUE	ERS746728	ERP010700	ftp://ftp.ebi.ac.uk/pub/databases/metagenomics/mgnify_genomes/human-gut/2019_09/all_genomes/MGYG-HGUT-024/MGYG-HGUT-02492/genomes1/GUT_GENOME252262.gff.gz
GUT_GENOME252263	UHGG	TRUE	ERS746728	ERP010700	ftp://ftp.ebi.ac.uk/pub/databases/metagenomics/mgnify_genomes/human-gut/2019_09/all_genomes/MGYG-HGUT-025/MGYG-HGUT-02517/genomes1/GUT_GENOME252263.gff.gz
GUT_GENOME252264	UHGG	TRUE	ERS746728	ERP010700	ftp://ftp.ebi.ac.uk/pub/databases/metagenomics/mgnify_genomes/human-gut/2019_09/all_genomes/MGYG-HGUT-005/MGYG-HGUT-00502/genomes1/GUT_GENOME252264.gff.gz
GUT_GENOME252265	UHGG	TRUE	ERS746728	ERP010700	ftp://ftp.ebi.ac.uk/pub/databases/metagenomics/mgnify_genomes/human-gut/2019_09/all_genomes/MGYG-HGUT-005/MGYG-HGUT-00530/genomes2/GUT_GENOME252265.gff.gz
GUT_GENOME252266	UHGG	TRUE	ERS746728	ERP010700	ftp://ftp.ebi.ac.uk/pub/databases/metagenomics/mgnify_genomes/human-gut/2019_09/all_genomes/MGYG-HGUT-045/MGYG-HGUT-04526/genomes1/GUT_GENOME252266.gff.gz
GUT_GENOME252267	UHGG	TRUE	ERS746728	ERP010700	ftp://ftp.ebi.ac.uk/pub/databases/metagenomics/mgnify_genomes/human-gut/2019_09/all_genomes/MGYG-HGUT-002/MGYG-HGUT-00217/genomes4/GUT_GENOME252267.gff.gz
GUT_GENOME252268	UHGG	TRUE	ERS746728	ERP010700	ftp://ftp.ebi.ac.uk/pub/databases/metagenomics/mgnify_genomes/human-gut/2019_09/all_genomes/MGYG-HGUT-001/MGYG-HGUT-00144/genomes2/GUT_GENOME252268.gff.gz
GUT_GENOME252269	UHGG	TRUE	ERS746728	ERP010700	ftp://ftp.ebi.ac.uk/pub/databases/metagenomics/mgnify_genomes/human-gut/2019_09/all_genomes/MGYG-HGUT-034/MGYG-HGUT-03439/genomes4/GUT_GENOME252269.gff.gz
GUT_GENOME252270	UHGG	TRUE	ERS746728	ERP010700	ftp://ftp.ebi.ac.uk/pub/databases/metagenomics/mgnify_genomes/human-gut/2019_09/all_genomes/MGYG-HGUT-040/MGYG-HGUT-04018/genomes1/GUT_GENOME252270.gff.gz
GUT_GENOME252271	UHGG	TRUE	ERS746728	ERP010700	ftp://ftp.ebi.ac.uk/pub/databases/metagenomics/mgnify_genomes/human-gut/2019_09/all_genomes/MGYG-HGUT-000/MGYG-HGUT-00022/genomes2/GUT_GENOME252271.gff.gz
GUT_GENOME252272	UHGG	TRUE	ERS746728	ERP010700	ftp://ftp.ebi.ac.uk/pub/databases/metagenomics/mgnify_genomes/human-gut/2019_09/all_genomes/MGYG-HGUT-039/MGYG-HGUT-03937/genomes6/GUT_GENOME252272.gff.gz
GUT_GENOME252273	UHGG	TRUE	ERS746728	ERP010700	ftp://ftp.ebi.ac.uk/pub/databases/metagenomics/mgnify_genomes/human-gut/2019_09/all_genomes/MGYG-HGUT-002/MGYG-HGUT-00273/genomes1/GUT_GENOME252273.gff.gz
GUT_GENOME252274	UHGG	TRUE	ERS746728	ERP010700	ftp://ftp.ebi.ac.uk/pub/databases/metagenomics/mgnify_genomes/human-gut/2019_09/all_genomes/MGYG-HGUT-000/MGYG-HGUT-00003/genomes3/GUT_GENOME252274.gff.gz
GUT_GENOME252275	UHGG	TRUE	ERS746728	ERP010700	ftp://ftp.ebi.ac.uk/pub/databases/metagenomics/mgnify_genomes/human-gut/2019_09/all_genomes/MGYG-HGUT-014/MGYG-HGUT-01429/genomes1/GUT_GENOME252275.gff.gz
GUT_GENOME252276	UHGG	TRUE	ERS746728	ERP010700	ftp://ftp.ebi.ac.uk/pub/databases/metagenomics/mgnify_genomes/human-gut/2019_09/all_genomes/MGYG-HGUT-000/MGYG-HGUT-00084/genomes3/GUT_GENOME252276.gff.gz
GUT_GENOME252277	UHGG	TRUE	ERS746728	ERP010700	ftp://ftp.ebi.ac.uk/pub/databases/metagenomics/mgnify_genomes/human-gut/2019_09/all_genomes/MGYG-HGUT-000/MGYG-HGUT-00044/genomes2/GUT_GENOME252277.gff.gz
GUT_GENOME252278	UHGG	TRUE	ERS746728	ERP010700	ftp://ftp.ebi.ac.uk/pub/databases/metagenomics/mgnify_genomes/human-gut/2019_09/all_genomes/MGYG-HGUT-025/MGYG-HGUT-02570/genomes1/GUT_GENOME252278.gff.gz
GUT_GENOME252279	UHGG	TRUE	ERS746728	ERP010700	ftp://ftp.ebi.ac.uk/pub/databases/metagenomics/mgnify_genomes/human-gut/2019_09/all_genomes/MGYG-HGUT-013/MGYG-HGUT-01302/genomes5/GUT_GENOME252279.gff.gz
GUT_GENOME252280	UHGG	TRUE	ERS746728	ERP010700	ftp://ftp.ebi.ac.uk/pub/databases/metagenomics/mgnify_genomes/human-gut/2019_09/all_genomes/MGYG-HGUT-027/MGYG-HGUT-02794/genomes1/GUT_GENOME252280.gff.gz
GUT_GENOME252281	UHGG	TRUE	ERS746728	ERP010700	ftp://ftp.ebi.ac.uk/pub/databases/metagenomics/mgnify_genomes/human-gut/2019_09/all_genomes/MGYG-HGUT-010/MGYG-HGUT-01029/genomes2/GUT_GENOME252281.gff.gz
GUT_GENOME252282	UHGG	TRUE	ERS746728	ERP010700	ftp://ftp.ebi.ac.uk/pub/databases/metagenomics/mgnify_genomes/human-gut/2019_09/all_genomes/MGYG-HGUT-000/MGYG-HGUT-00074/genomes4/GUT_GENOME252282.gff.gz
GUT_GENOME252283	UHGG	TRUE	ERS746728	ERP010700	ftp://ftp.ebi.ac.uk/pub/databases/metagenomics/mgnify_genomes/human-gut/2019_09/all_genomes/MGYG-HGUT-001/MGYG-HGUT-00113/genomes1/GUT_GENOME252283.gff.gz
GUT_GENOME252284	UHGG	TRUE	ERS746728	ERP010700	ftp://ftp.ebi.ac.uk/pub/databases/metagenomics/mgnify_genomes/human-gut/2019_09/all_genomes/MGYG-HGUT-002/MGYG-HGUT-00231/genomes1/GUT_GENOME252284.gff.gz
GUT_GENOME252285	UHGG	TRUE	ERS746728	ERP010700	ftp://ftp.ebi.ac.uk/pub/databases/metagenomics/mgnify_genomes/human-gut/2019_09/all_genomes/MGYG-HGUT-002/MGYG-HGUT-00254/genomes3/GUT_GENOME252285.gff.gz
GUT_GENOME252286	UHGG	TRUE	ERS746728	ERP010700	ftp://ftp.ebi.ac.uk/pub/databases/metagenomics/mgnify_genomes/human-gut/2019_09/all_genomes/MGYG-HGUT-029/MGYG-HGUT-02926/genomes1/GUT_GENOME252286.gff.gz
GUT_GENOME252287	UHGG	TRUE	ERS746728	ERP010700	ftp://ftp.ebi.ac.uk/pub/databases/metagenomics/mgnify_genomes/human-gut/2019_09/all_genomes/MGYG-HGUT-024/MGYG-HGUT-02438/genomes6/GUT_GENOME252287.gff.gz
GUT_GENOME252288	UHGG	TRUE	ERS746728	ERP010700	ftp://ftp.ebi.ac.uk/pub/databases/metagenomics/mgnify_genomes/human-gut/2019_09/all_genomes/MGYG-HGUT-012/MGYG-HGUT-01244/genomes1/GUT_GENOME252288.gff.gz
GUT_GENOME252289	UHGG	TRUE	ERS746728	ERP010700	ftp://ftp.ebi.ac.uk/pub/databases/metagenomics/mgnify_genomes/human-gut/2019_09/all_genomes/MGYG-HGUT-022/MGYG-HGUT-02292/genomes1/GUT_GENOME252289.gff.gz
GUT_GENOME252290	UHGG	TRUE	ERS746728	ERP010700	ftp://ftp.ebi.ac.uk/pub/databases/metagenomics/mgnify_genomes/human-gut/2019_09/all_genomes/MGYG-HGUT-002/MGYG-HGUT-00208/genomes1/GUT_GENOME252290.gff.gz
GUT_GENOME252291	UHGG	TRUE	ERS746728	ERP010700	ftp://ftp.ebi.ac.uk/pub/databases/metagenomics/mgnify_genomes/human-gut/2019_09/all_genomes/MGYG-HGUT-015/MGYG-HGUT-01562/genomes1/GUT_GENOME252291.gff.gz
GUT_GENOME252292	UHGG	TRUE	ERS746728	ERP010700	ftp://ftp.ebi.ac.uk/pub/databases/metagenomics/mgnify_genomes/human-gut/2019_09/all_genomes/MGYG-HGUT-038/MGYG-HGUT-03891/genomes3/GUT_GENOME252292.gff.gz
GUT_GENOME252293	UHGG	TRUE	ERS746728	ERP010700	ftp://ftp.ebi.ac.uk/pub/databases/metagenomics/mgnify_genomes/human-gut/2019_09/all_genomes/MGYG-HGUT-039/MGYG-HGUT-03972/genomes1/GUT_GENOME252293.gff.gz
GUT_GENOME252294	UHGG	TRUE	ERS746886	ERP010700	ftp://ftp.ebi.ac.uk/pub/databases/metagenomics/mgnify_genomes/human-gut/2019_09/all_genomes/MGYG-HGUT-013/MGYG-HGUT-01346/genomes10/GUT_GENOME252294.gff.gz
GUT_GENOME252295	UHGG	TRUE	ERS746886	ERP010700	ftp://ftp.ebi.ac.uk/pub/databases/metagenomics/mgnify_genomes/human-gut/2019_09/all_genomes/MGYG-HGUT-024/MGYG-HGUT-02478/genomes3/GUT_GENOME252295.gff.gz
GUT_GENOME252296	UHGG	TRUE	ERS746886	ERP010700	ftp://ftp.ebi.ac.uk/pub/databases/metagenomics/mgnify_genomes/human-gut/2019_09/all_genomes/MGYG-HGUT-020/MGYG-HGUT-02060/genomes1/GUT_GENOME252296.gff.gz
GUT_GENOME252297	UHGG	TRUE	ERS746886	ERP010700	ftp://ftp.ebi.ac.uk/pub/databases/metagenomics/mgnify_genomes/human-gut/2019_09/all_genomes/MGYG-HGUT-036/MGYG-HGUT-03682/genomes1/GUT_GENOME252297.gff.gz
GUT_GENOME252298	UHGG	TRUE	ERS746886	ERP010700	ftp://ftp.ebi.ac.uk/pub/databases/metagenomics/mgnify_genomes/human-gut/2019_09/all_genomes/MGYG-HGUT-007/MGYG-HGUT-00743/genomes1/GUT_GENOME252298.gff.gz
GUT_GENOME252299	UHGG	TRUE	ERS746886	ERP010700	ftp://ftp.ebi.ac.uk/pub/databases/metagenomics/mgnify_genomes/human-gut/2019_09/all_genomes/MGYG-HGUT-004/MGYG-HGUT-00457/genomes1/GUT_GENOME252299.gff.gz
GUT_GENOME252300	UHGG	TRUE	ERS746886	ERP010700	ftp://ftp.ebi.ac.uk/pub/databases/metagenomics/mgnify_genomes/human-gut/2019_09/all_genomes/MGYG-HGUT-014/MGYG-HGUT-01493/genomes1/GUT_GENOME252300.gff.gz
GUT_GENOME252301	UHGG	TRUE	ERS746886	ERP010700	ftp://ftp.ebi.ac.uk/pub/databases/metagenomics/mgnify_genomes/human-gut/2019_09/all_genomes/MGYG-HGUT-041/MGYG-HGUT-04130/genomes1/GUT_GENOME252301.gff.gz
GUT_GENOME252302	UHGG	TRUE	ERS746886	ERP010700	ftp://ftp.ebi.ac.uk/pub/databases/metagenomics/mgnify_genomes/human-gut/2019_09/all_genomes/MGYG-HGUT-002/MGYG-HGUT-00236/genomes1/GUT_GENOME252302.gff.gz
GUT_GENOME252303	UHGG	TRUE	ERS746886	ERP010700	ftp://ftp.ebi.ac.uk/pub/databases/metagenomics/mgnify_genomes/human-gut/2019_09/all_genomes/MGYG-HGUT-036/MGYG-HGUT-03681/genomes4/GUT_GENOME252303.gff.gz
GUT_GENOME252304	UHGG	TRUE	ERS746886	ERP010700	ftp://ftp.ebi.ac.uk/pub/databases/metagenomics/mgnify_genomes/human-gut/2019_09/all_genomes/MGYG-HGUT-014/MGYG-HGUT-01440/genomes1/GUT_GENOME252304.gff.gz
GUT_GENOME252305	UHGG	TRUE	ERS746886	ERP010700	ftp://ftp.ebi.ac.uk/pub/databases/metagenomics/mgnify_genomes/human-gut/2019_09/all_genomes/MGYG-HGUT-005/MGYG-HGUT-00530/genomes1/GUT_GENOME252305.gff.gz
GUT_GENOME252306	UHGG	TRUE	ERS746886	ERP010700	ftp://ftp.ebi.ac.uk/pub/databases/metagenomics/mgnify_genomes/human-gut/2019_09/all_genomes/MGYG-HGUT-014/MGYG-HGUT-01489/genomes1/GUT_GENOME252306.gff.gz
GUT_GENOME252307	UHGG	TRUE	ERS746886	ERP010700	ftp://ftp.ebi.ac.uk/pub/databases/metagenomics/mgnify_genomes/human-gut/2019_09/all_genomes/MGYG-HGUT-039/MGYG-HGUT-03973/genomes1/GUT_GENOME252307.gff.gz
GUT_GENOME252308	UHGG	TRUE	ERS746886	ERP010700	ftp://ftp.ebi.ac.uk/pub/databases/metagenomics/mgnify_genomes/human-gut/2019_09/all_genomes/MGYG-HGUT-006/MGYG-HGUT-00646/genomes2/GUT_GENOME252308.gff.gz
GUT_GENOME252309	UHGG	TRUE	ERS746886	ERP010700	ftp://ftp.ebi.ac.uk/pub/databases/metagenomics/mgnify_genomes/human-gut/2019_09/all_genomes/MGYG-HGUT-013/MGYG-HGUT-01380/genomes2/GUT_GENOME252309.gff.gz
GUT_GENOME252310	UHGG	TRUE	ERS746886	ERP010700	ftp://ftp.ebi.ac.uk/pub/databases/metagenomics/mgnify_genomes/human-gut/2019_09/all_genomes/MGYG-HGUT-002/MGYG-HGUT-00249/genomes1/GUT_GENOME252310.gff.gz
GUT_GENOME252311	UHGG	TRUE	ERS746886	ERP010700	ftp://ftp.ebi.ac.uk/pub/databases/metagenomics/mgnify_genomes/human-gut/2019_09/all_genomes/MGYG-HGUT-001/MGYG-HGUT-00170/genomes1/GUT_GENOME252311.gff.gz
GUT_GENOME252312	UHGG	TRUE	ERS746886	ERP010700	ftp://ftp.ebi.ac.uk/pub/databases/metagenomics/mgnify_genomes/human-gut/2019_09/all_genomes/MGYG-HGUT-013/MGYG-HGUT-01300/genomes2/GUT_GENOME252312.gff.gz
GUT_GENOME252313	UHGG	TRUE	ERS746886	ERP010700	ftp://ftp.ebi.ac.uk/pub/databases/metagenomics/mgnify_genomes/human-gut/2019_09/all_genomes/MGYG-HGUT-000/MGYG-HGUT-00003/genomes2/GUT_GENOME252313.gff.gz
GUT_GENOME252314	UHGG	TRUE	ERS746886	ERP010700	ftp://ftp.ebi.ac.uk/pub/databases/metagenomics/mgnify_genomes/human-gut/2019_09/all_genomes/MGYG-HGUT-010/MGYG-HGUT-01029/genomes3/GUT_GENOME252314.gff.gz
GUT_GENOME252315	UHGG	TRUE	ERS746886	ERP010700	ftp://ftp.ebi.ac.uk/pub/databases/metagenomics/mgnify_genomes/human-gut/2019_09/all_genomes/MGYG-HGUT-027/MGYG-HGUT-02720/genomes2/GUT_GENOME252315.gff.gz
GUT_GENOME252316	UHGG	TRUE	ERS746886	ERP010700	ftp://ftp.ebi.ac.uk/pub/databases/metagenomics/mgnify_genomes/human-gut/2019_09/all_genomes/MGYG-HGUT-025/MGYG-HGUT-02563/genomes1/GUT_GENOME252316.gff.gz
GUT_GENOME252317	UHGG	TRUE	ERS746886	ERP010700	ftp://ftp.ebi.ac.uk/pub/databases/metagenomics/mgnify_genomes/human-gut/2019_09/all_genomes/MGYG-HGUT-038/MGYG-HGUT-03891/genomes2/GUT_GENOME252317.gff.gz
GUT_GENOME252318	UHGG	TRUE	ERS746886	ERP010700	ftp://ftp.ebi.ac.uk/pub/databases/metagenomics/mgnify_genomes/human-gut/2019_09/all_genomes/MGYG-HGUT-014/MGYG-HGUT-01429/genomes1/GUT_GENOME252318.gff.gz
GUT_GENOME252319	UHGG	TRUE	ERS746886	ERP010700	ftp://ftp.ebi.ac.uk/pub/databases/metagenomics/mgnify_genomes/human-gut/2019_09/all_genomes/MGYG-HGUT-013/MGYG-HGUT-01334/genomes1/GUT_GENOME252319.gff.gz
GUT_GENOME252320	UHGG	TRUE	ERS746886	ERP010700	ftp://ftp.ebi.ac.uk/pub/databases/metagenomics/mgnify_genomes/human-gut/2019_09/all_genomes/MGYG-HGUT-044/MGYG-HGUT-04463/genomes1/GUT_GENOME252320.gff.gz
GUT_GENOME252321	UHGG	TRUE	ERS746886	ERP010700	ftp://ftp.ebi.ac.uk/pub/databases/metagenomics/mgnify_genomes/human-gut/2019_09/all_genomes/MGYG-HGUT-042/MGYG-HGUT-04252/genomes1/GUT_GENOME252321.gff.gz
GUT_GENOME252322	UHGG	TRUE	ERS746886	ERP010700	ftp://ftp.ebi.ac.uk/pub/databases/metagenomics/mgnify_genomes/human-gut/2019_09/all_genomes/MGYG-HGUT-041/MGYG-HGUT-04137/genomes1/GUT_GENOME252322.gff.gz
GUT_GENOME252323	UHGG	TRUE	ERS746886	ERP010700	ftp://ftp.ebi.ac.uk/pub/databases/metagenomics/mgnify_genomes/human-gut/2019_09/all_genomes/MGYG-HGUT-007/MGYG-HGUT-00730/genomes1/GUT_GENOME252323.gff.gz
GUT_GENOME252324	UHGG	TRUE	ERS746886	ERP010700	ftp://ftp.ebi.ac.uk/pub/databases/metagenomics/mgnify_genomes/human-gut/2019_09/all_genomes/MGYG-HGUT-024/MGYG-HGUT-02438/genomes5/GUT_GENOME252324.gff.gz
GUT_GENOME252325	UHGG	TRUE	ERS746886	ERP010700	ftp://ftp.ebi.ac.uk/pub/databases/metagenomics/mgnify_genomes/human-gut/2019_09/all_genomes/MGYG-HGUT-000/MGYG-HGUT-00060/genomes2/GUT_GENOME252325.gff.gz
GUT_GENOME252326	UHGG	TRUE	ERS746886	ERP010700	ftp://ftp.ebi.ac.uk/pub/databases/metagenomics/mgnify_genomes/human-gut/2019_09/all_genomes/MGYG-HGUT-024/MGYG-HGUT-02454/genomes3/GUT_GENOME252326.gff.gz
GUT_GENOME252327	UHGG	TRUE	ERS746886	ERP010700	ftp://ftp.ebi.ac.uk/pub/databases/metagenomics/mgnify_genomes/human-gut/2019_09/all_genomes/MGYG-HGUT-001/MGYG-HGUT-00144/genomes3/GUT_GENOME252327.gff.gz
GUT_GENOME252328	UHGG	TRUE	ERS746886	ERP010700	ftp://ftp.ebi.ac.uk/pub/databases/metagenomics/mgnify_genomes/human-gut/2019_09/all_genomes/MGYG-HGUT-006/MGYG-HGUT-00668/genomes1/GUT_GENOME252328.gff.gz
GUT_GENOME252329	UHGG	TRUE	ERS746886	ERP010700	ftp://ftp.ebi.ac.uk/pub/databases/metagenomics/mgnify_genomes/human-gut/2019_09/all_genomes/MGYG-HGUT-045/MGYG-HGUT-04526/genomes1/GUT_GENOME252329.gff.gz
GUT_GENOME252330	UHGG	TRUE	ERS746886	ERP010700	ftp://ftp.ebi.ac.uk/pub/databases/metagenomics/mgnify_genomes/human-gut/2019_09/all_genomes/MGYG-HGUT-041/MGYG-HGUT-04145/genomes1/GUT_GENOME252330.gff.gz
GUT_GENOME252331	UHGG	TRUE	ERS746886	ERP010700	ftp://ftp.ebi.ac.uk/pub/databases/metagenomics/mgnify_genomes/human-gut/2019_09/all_genomes/MGYG-HGUT-041/MGYG-HGUT-04111/genomes2/GUT_GENOME252331.gff.gz
GUT_GENOME252332	UHGG	TRUE	ERS746886	ERP010700	ftp://ftp.ebi.ac.uk/pub/databases/metagenomics/mgnify_genomes/human-gut/2019_09/all_genomes/MGYG-HGUT-002/MGYG-HGUT-00244/genomes1/GUT_GENOME252332.gff.gz
GUT_GENOME252333	UHGG	TRUE	ERS746886	ERP010700	ftp://ftp.ebi.ac.uk/pub/databases/metagenomics/mgnify_genomes/human-gut/2019_09/all_genomes/MGYG-HGUT-023/MGYG-HGUT-02321/genomes3/GUT_GENOME252333.gff.gz
GUT_GENOME252334	UHGG	TRUE	ERS746886	ERP010700	ftp://ftp.ebi.ac.uk/pub/databases/metagenomics/mgnify_genomes/human-gut/2019_09/all_genomes/MGYG-HGUT-040/MGYG-HGUT-04006/genomes1/GUT_GENOME252334.gff.gz
GUT_GENOME252335	UHGG	TRUE	ERS746886	ERP010700	ftp://ftp.ebi.ac.uk/pub/databases/metagenomics/mgnify_genomes/human-gut/2019_09/all_genomes/MGYG-HGUT-000/MGYG-HGUT-00041/genomes2/GUT_GENOME252335.gff.gz
GUT_GENOME252336	UHGG	TRUE	ERS746886	ERP010700	ftp://ftp.ebi.ac.uk/pub/databases/metagenomics/mgnify_genomes/human-gut/2019_09/all_genomes/MGYG-HGUT-026/MGYG-HGUT-02612/genomes1/GUT_GENOME252336.gff.gz
GUT_GENOME252337	UHGG	TRUE	ERS746886	ERP010700	ftp://ftp.ebi.ac.uk/pub/databases/metagenomics/mgnify_genomes/human-gut/2019_09/all_genomes/MGYG-HGUT-011/MGYG-HGUT-01110/genomes1/GUT_GENOME252337.gff.gz
GUT_GENOME252338	UHGG	TRUE	ERS746886	ERP010700	ftp://ftp.ebi.ac.uk/pub/databases/metagenomics/mgnify_genomes/human-gut/2019_09/all_genomes/MGYG-HGUT-002/MGYG-HGUT-00231/genomes1/GUT_GENOME252338.gff.gz
GUT_GENOME252339	UHGG	TRUE	ERS746886	ERP010700	ftp://ftp.ebi.ac.uk/pub/databases/metagenomics/mgnify_genomes/human-gut/2019_09/all_genomes/MGYG-HGUT-000/MGYG-HGUT-00038/genomes2/GUT_GENOME252339.gff.gz
GUT_GENOME252340	UHGG	TRUE	ERS746886	ERP010700	ftp://ftp.ebi.ac.uk/pub/databases/metagenomics/mgnify_genomes/human-gut/2019_09/all_genomes/MGYG-HGUT-028/MGYG-HGUT-02882/genomes1/GUT_GENOME252340.gff.gz
GUT_GENOME252341	UHGG	TRUE	ERS746838	ERP010700	ftp://ftp.ebi.ac.uk/pub/databases/metagenomics/mgnify_genomes/human-gut/2019_09/all_genomes/MGYG-HGUT-013/MGYG-HGUT-01346/genomes1/GUT_GENOME252341.gff.gz
GUT_GENOME252342	UHGG	TRUE	ERS746838	ERP010700	ftp://ftp.ebi.ac.uk/pub/databases/metagenomics/mgnify_genomes/human-gut/2019_09/all_genomes/MGYG-HGUT-000/MGYG-HGUT-00003/genomes2/GUT_GENOME252342.gff.gz
GUT_GENOME252343	UHGG	TRUE	ERS746838	ERP010700	ftp://ftp.ebi.ac.uk/pub/databases/metagenomics/mgnify_genomes/human-gut/2019_09/all_genomes/MGYG-HGUT-023/MGYG-HGUT-02371/genomes2/GUT_GENOME252343.gff.gz
GUT_GENOME252344	UHGG	TRUE	ERS746838	ERP010700	ftp://ftp.ebi.ac.uk/pub/databases/metagenomics/mgnify_genomes/human-gut/2019_09/all_genomes/MGYG-HGUT-013/MGYG-HGUT-01359/genomes2/GUT_GENOME252344.gff.gz
GUT_GENOME252345	UHGG	TRUE	ERS746838	ERP010700	ftp://ftp.ebi.ac.uk/pub/databases/metagenomics/mgnify_genomes/human-gut/2019_09/all_genomes/MGYG-HGUT-023/MGYG-HGUT-02395/genomes5/GUT_GENOME252345.gff.gz
GUT_GENOME252346	UHGG	TRUE	ERS746838	ERP010700	ftp://ftp.ebi.ac.uk/pub/databases/metagenomics/mgnify_genomes/human-gut/2019_09/all_genomes/MGYG-HGUT-014/MGYG-HGUT-01440/genomes2/GUT_GENOME252346.gff.gz
GUT_GENOME252347	UHGG	TRUE	ERS746838	ERP010700	ftp://ftp.ebi.ac.uk/pub/databases/metagenomics/mgnify_genomes/human-gut/2019_09/all_genomes/MGYG-HGUT-014/MGYG-HGUT-01429/genomes1/GUT_GENOME252347.gff.gz
GUT_GENOME252348	UHGG	TRUE	ERS746838	ERP010700	ftp://ftp.ebi.ac.uk/pub/databases/metagenomics/mgnify_genomes/human-gut/2019_09/all_genomes/MGYG-HGUT-023/MGYG-HGUT-02327/genomes1/GUT_GENOME252348.gff.gz
GUT_GENOME252349	UHGG	TRUE	ERS746838	ERP010700	ftp://ftp.ebi.ac.uk/pub/databases/metagenomics/mgnify_genomes/human-gut/2019_09/all_genomes/MGYG-HGUT-001/MGYG-HGUT-00196/genomes1/GUT_GENOME252349.gff.gz
GUT_GENOME252350	UHGG	TRUE	ERS746838	ERP010700	ftp://ftp.ebi.ac.uk/pub/databases/metagenomics/mgnify_genomes/human-gut/2019_09/all_genomes/MGYG-HGUT-036/MGYG-HGUT-03682/genomes1/GUT_GENOME252350.gff.gz
GUT_GENOME252351	UHGG	TRUE	ERS746838	ERP010700	ftp://ftp.ebi.ac.uk/pub/databases/metagenomics/mgnify_genomes/human-gut/2019_09/all_genomes/MGYG-HGUT-002/MGYG-HGUT-00251/genomes5/GUT_GENOME252351.gff.gz
GUT_GENOME252352	UHGG	TRUE	ERS746838	ERP010700	ftp://ftp.ebi.ac.uk/pub/databases/metagenomics/mgnify_genomes/human-gut/2019_09/all_genomes/MGYG-HGUT-013/MGYG-HGUT-01378/genomes1/GUT_GENOME252352.gff.gz
GUT_GENOME252353	UHGG	TRUE	ERS746838	ERP010700	ftp://ftp.ebi.ac.uk/pub/databases/metagenomics/mgnify_genomes/human-gut/2019_09/all_genomes/MGYG-HGUT-025/MGYG-HGUT-02506/genomes14/GUT_GENOME252353.gff.gz
GUT_GENOME252354	UHGG	TRUE	ERS746838	ERP010700	ftp://ftp.ebi.ac.uk/pub/databases/metagenomics/mgnify_genomes/human-gut/2019_09/all_genomes/MGYG-HGUT-024/MGYG-HGUT-02470/genomes1/GUT_GENOME252354.gff.gz
GUT_GENOME252355	UHGG	TRUE	ERS746838	ERP010700	ftp://ftp.ebi.ac.uk/pub/databases/metagenomics/mgnify_genomes/human-gut/2019_09/all_genomes/MGYG-HGUT-001/MGYG-HGUT-00138/genomes1/GUT_GENOME252355.gff.gz
GUT_GENOME252356	UHGG	TRUE	ERS746838	ERP010700	ftp://ftp.ebi.ac.uk/pub/databases/metagenomics/mgnify_genomes/human-gut/2019_09/all_genomes/MGYG-HGUT-023/MGYG-HGUT-02396/genomes2/GUT_GENOME252356.gff.gz
GUT_GENOME252357	UHGG	TRUE	ERS746838	ERP010700	ftp://ftp.ebi.ac.uk/pub/databases/metagenomics/mgnify_genomes/human-gut/2019_09/all_genomes/MGYG-HGUT-020/MGYG-HGUT-02007/genomes1/GUT_GENOME252357.gff.gz
GUT_GENOME252358	UHGG	TRUE	ERS746838	ERP010700	ftp://ftp.ebi.ac.uk/pub/databases/metagenomics/mgnify_genomes/human-gut/2019_09/all_genomes/MGYG-HGUT-000/MGYG-HGUT-00085/genomes1/GUT_GENOME252358.gff.gz
GUT_GENOME252359	UHGG	TRUE	ERS746838	ERP010700	ftp://ftp.ebi.ac.uk/pub/databases/metagenomics/mgnify_genomes/human-gut/2019_09/all_genomes/MGYG-HGUT-030/MGYG-HGUT-03022/genomes1/GUT_GENOME252359.gff.gz
GUT_GENOME252360	UHGG	TRUE	ERS746838	ERP010700	ftp://ftp.ebi.ac.uk/pub/databases/metagenomics/mgnify_genomes/human-gut/2019_09/all_genomes/MGYG-HGUT-026/MGYG-HGUT-02689/genomes1/GUT_GENOME252360.gff.gz
GUT_GENOME252361	UHGG	TRUE	ERS746887	ERP010700	ftp://ftp.ebi.ac.uk/pub/databases/metagenomics/mgnify_genomes/human-gut/2019_09/all_genomes/MGYG-HGUT-023/MGYG-HGUT-02321/genomes6/GUT_GENOME252361.gff.gz
GUT_GENOME252362	UHGG	TRUE	ERS746887	ERP010700	ftp://ftp.ebi.ac.uk/pub/databases/metagenomics/mgnify_genomes/human-gut/2019_09/all_genomes/MGYG-HGUT-025/MGYG-HGUT-02530/genomes2/GUT_GENOME252362.gff.gz
GUT_GENOME252363	UHGG	TRUE	ERS746887	ERP010700	ftp://ftp.ebi.ac.uk/pub/databases/metagenomics/mgnify_genomes/human-gut/2019_09/all_genomes/MGYG-HGUT-000/MGYG-HGUT-00084/genomes3/GUT_GENOME252363.gff.gz
GUT_GENOME252364	UHGG	TRUE	ERS746887	ERP010700	ftp://ftp.ebi.ac.uk/pub/databases/metagenomics/mgnify_genomes/human-gut/2019_09/all_genomes/MGYG-HGUT-042/MGYG-HGUT-04245/genomes2/GUT_GENOME252364.gff.gz
GUT_GENOME252365	UHGG	TRUE	ERS746887	ERP010700	ftp://ftp.ebi.ac.uk/pub/databases/metagenomics/mgnify_genomes/human-gut/2019_09/all_genomes/MGYG-HGUT-038/MGYG-HGUT-03891/genomes1/GUT_GENOME252365.gff.gz
GUT_GENOME252366	UHGG	TRUE	ERS746887	ERP010700	ftp://ftp.ebi.ac.uk/pub/databases/metagenomics/mgnify_genomes/human-gut/2019_09/all_genomes/MGYG-HGUT-041/MGYG-HGUT-04153/genomes1/GUT_GENOME252366.gff.gz
GUT_GENOME252367	UHGG	TRUE	ERS746887	ERP010700	ftp://ftp.ebi.ac.uk/pub/databases/metagenomics/mgnify_genomes/human-gut/2019_09/all_genomes/MGYG-HGUT-023/MGYG-HGUT-02371/genomes1/GUT_GENOME252367.gff.gz
GUT_GENOME252368	UHGG	TRUE	ERS746887	ERP010700	ftp://ftp.ebi.ac.uk/pub/databases/metagenomics/mgnify_genomes/human-gut/2019_09/all_genomes/MGYG-HGUT-000/MGYG-HGUT-00074/genomes3/GUT_GENOME252368.gff.gz
GUT_GENOME252369	UHGG	TRUE	ERS746887	ERP010700	ftp://ftp.ebi.ac.uk/pub/databases/metagenomics/mgnify_genomes/human-gut/2019_09/all_genomes/MGYG-HGUT-039/MGYG-HGUT-03974/genomes1/GUT_GENOME252369.gff.gz
GUT_GENOME252370	UHGG	TRUE	ERS746887	ERP010700	ftp://ftp.ebi.ac.uk/pub/databases/metagenomics/mgnify_genomes/human-gut/2019_09/all_genomes/MGYG-HGUT-013/MGYG-HGUT-01346/genomes1/GUT_GENOME252370.gff.gz
GUT_GENOME252371	UHGG	TRUE	ERS746887	ERP010700	ftp://ftp.ebi.ac.uk/pub/databases/metagenomics/mgnify_genomes/human-gut/2019_09/all_genomes/MGYG-HGUT-041/MGYG-HGUT-04155/genomes1/GUT_GENOME252371.gff.gz
GUT_GENOME252372	UHGG	TRUE	ERS746887	ERP010700	ftp://ftp.ebi.ac.uk/pub/databases/metagenomics/mgnify_genomes/human-gut/2019_09/all_genomes/MGYG-HGUT-041/MGYG-HGUT-04191/genomes1/GUT_GENOME252372.gff.gz
GUT_GENOME252373	UHGG	TRUE	ERS746887	ERP010700	ftp://ftp.ebi.ac.uk/pub/databases/metagenomics/mgnify_genomes/human-gut/2019_09/all_genomes/MGYG-HGUT-014/MGYG-HGUT-01415/genomes1/GUT_GENOME252373.gff.gz
GUT_GENOME252374	UHGG	TRUE	ERS746887	ERP010700	ftp://ftp.ebi.ac.uk/pub/databases/metagenomics/mgnify_genomes/human-gut/2019_09/all_genomes/MGYG-HGUT-024/MGYG-HGUT-02453/genomes1/GUT_GENOME252374.gff.gz
GUT_GENOME252375	UHGG	TRUE	ERS746887	ERP010700	ftp://ftp.ebi.ac.uk/pub/databases/metagenomics/mgnify_genomes/human-gut/2019_09/all_genomes/MGYG-HGUT-010/MGYG-HGUT-01029/genomes3/GUT_GENOME252375.gff.gz
GUT_GENOME252376	UHGG	TRUE	ERS746887	ERP010700	ftp://ftp.ebi.ac.uk/pub/databases/metagenomics/mgnify_genomes/human-gut/2019_09/all_genomes/MGYG-HGUT-039/MGYG-HGUT-03975/genomes1/GUT_GENOME252376.gff.gz
GUT_GENOME252377	UHGG	TRUE	ERS746887	ERP010700	ftp://ftp.ebi.ac.uk/pub/databases/metagenomics/mgnify_genomes/human-gut/2019_09/all_genomes/MGYG-HGUT-012/MGYG-HGUT-01292/genomes3/GUT_GENOME252377.gff.gz
GUT_GENOME252378	UHGG	TRUE	ERS746887	ERP010700	ftp://ftp.ebi.ac.uk/pub/databases/metagenomics/mgnify_genomes/human-gut/2019_09/all_genomes/MGYG-HGUT-005/MGYG-HGUT-00530/genomes2/GUT_GENOME252378.gff.gz
GUT_GENOME252379	UHGG	TRUE	ERS746887	ERP010700	ftp://ftp.ebi.ac.uk/pub/databases/metagenomics/mgnify_genomes/human-gut/2019_09/all_genomes/MGYG-HGUT-002/MGYG-HGUT-00231/genomes1/GUT_GENOME252379.gff.gz
GUT_GENOME252380	UHGG	TRUE	ERS746887	ERP010700	ftp://ftp.ebi.ac.uk/pub/databases/metagenomics/mgnify_genomes/human-gut/2019_09/all_genomes/MGYG-HGUT-020/MGYG-HGUT-02060/genomes1/GUT_GENOME252380.gff.gz
GUT_GENOME252381	UHGG	TRUE	ERS746887	ERP010700	ftp://ftp.ebi.ac.uk/pub/databases/metagenomics/mgnify_genomes/human-gut/2019_09/all_genomes/MGYG-HGUT-000/MGYG-HGUT-00003/genomes2/GUT_GENOME252381.gff.gz
GUT_GENOME252382	UHGG	TRUE	ERS746887	ERP010700	ftp://ftp.ebi.ac.uk/pub/databases/metagenomics/mgnify_genomes/human-gut/2019_09/all_genomes/MGYG-HGUT-036/MGYG-HGUT-03682/genomes1/GUT_GENOME252382.gff.gz
GUT_GENOME252383	UHGG	TRUE	ERS746887	ERP010700	ftp://ftp.ebi.ac.uk/pub/databases/metagenomics/mgnify_genomes/human-gut/2019_09/all_genomes/MGYG-HGUT-011/MGYG-HGUT-01194/genomes1/GUT_GENOME252383.gff.gz
GUT_GENOME252384	UHGG	TRUE	ERS746887	ERP010700	ftp://ftp.ebi.ac.uk/pub/databases/metagenomics/mgnify_genomes/human-gut/2019_09/all_genomes/MGYG-HGUT-041/MGYG-HGUT-04125/genomes1/GUT_GENOME252384.gff.gz
GUT_GENOME252385	UHGG	TRUE	ERS746887	ERP010700	ftp://ftp.ebi.ac.uk/pub/databases/metagenomics/mgnify_genomes/human-gut/2019_09/all_genomes/MGYG-HGUT-006/MGYG-HGUT-00651/genomes1/GUT_GENOME252385.gff.gz
GUT_GENOME252386	UHGG	TRUE	ERS746887	ERP010700	ftp://ftp.ebi.ac.uk/pub/databases/metagenomics/mgnify_genomes/human-gut/2019_09/all_genomes/MGYG-HGUT-041/MGYG-HGUT-04145/genomes1/GUT_GENOME252386.gff.gz
GUT_GENOME252387	UHGG	TRUE	ERS746887	ERP010700	ftp://ftp.ebi.ac.uk/pub/databases/metagenomics/mgnify_genomes/human-gut/2019_09/all_genomes/MGYG-HGUT-041/MGYG-HGUT-04111/genomes1/GUT_GENOME252387.gff.gz
GUT_GENOME252388	UHGG	TRUE	ERS746887	ERP010700	ftp://ftp.ebi.ac.uk/pub/databases/metagenomics/mgnify_genomes/human-gut/2019_09/all_genomes/MGYG-HGUT-040/MGYG-HGUT-04006/genomes1/GUT_GENOME252388.gff.gz
GUT_GENOME252389	UHGG	TRUE	ERS746887	ERP010700	ftp://ftp.ebi.ac.uk/pub/databases/metagenomics/mgnify_genomes/human-gut/2019_09/all_genomes/MGYG-HGUT-021/MGYG-HGUT-02163/genomes1/GUT_GENOME252389.gff.gz
GUT_GENOME252390	UHGG	TRUE	ERS746887	ERP010700	ftp://ftp.ebi.ac.uk/pub/databases/metagenomics/mgnify_genomes/human-gut/2019_09/all_genomes/MGYG-HGUT-013/MGYG-HGUT-01302/genomes8/GUT_GENOME252390.gff.gz
GUT_GENOME252391	UHGG	TRUE	ERS746887	ERP010700	ftp://ftp.ebi.ac.uk/pub/databases/metagenomics/mgnify_genomes/human-gut/2019_09/all_genomes/MGYG-HGUT-024/MGYG-HGUT-02438/genomes6/GUT_GENOME252391.gff.gz
GUT_GENOME252392	UHGG	TRUE	ERS746887	ERP010700	ftp://ftp.ebi.ac.uk/pub/databases/metagenomics/mgnify_genomes/human-gut/2019_09/all_genomes/MGYG-HGUT-000/MGYG-HGUT-00085/genomes1/GUT_GENOME252392.gff.gz
GUT_GENOME252393	UHGG	TRUE	ERS746887	ERP010700	ftp://ftp.ebi.ac.uk/pub/databases/metagenomics/mgnify_genomes/human-gut/2019_09/all_genomes/MGYG-HGUT-029/MGYG-HGUT-02926/genomes1/GUT_GENOME252393.gff.gz
GUT_GENOME252394	UHGG	TRUE	ERS746887	ERP010700	ftp://ftp.ebi.ac.uk/pub/databases/metagenomics/mgnify_genomes/human-gut/2019_09/all_genomes/MGYG-HGUT-020/MGYG-HGUT-02001/genomes1/GUT_GENOME252394.gff.gz
GUT_GENOME252395	UHGG	TRUE	ERS746887	ERP010700	ftp://ftp.ebi.ac.uk/pub/databases/metagenomics/mgnify_genomes/human-gut/2019_09/all_genomes/MGYG-HGUT-002/MGYG-HGUT-00253/genomes2/GUT_GENOME252395.gff.gz
GUT_GENOME252396	UHGG	TRUE	ERS746887	ERP010700	ftp://ftp.ebi.ac.uk/pub/databases/metagenomics/mgnify_genomes/human-gut/2019_09/all_genomes/MGYG-HGUT-010/MGYG-HGUT-01049/genomes1/GUT_GENOME252396.gff.gz
GUT_GENOME252397	UHGG	TRUE	ERS746887	ERP010700	ftp://ftp.ebi.ac.uk/pub/databases/metagenomics/mgnify_genomes/human-gut/2019_09/all_genomes/MGYG-HGUT-025/MGYG-HGUT-02506/genomes15/GUT_GENOME252397.gff.gz
GUT_GENOME252398	UHGG	TRUE	ERS746887	ERP010700	ftp://ftp.ebi.ac.uk/pub/databases/metagenomics/mgnify_genomes/human-gut/2019_09/all_genomes/MGYG-HGUT-000/MGYG-HGUT-00036/genomes1/GUT_GENOME252398.gff.gz
GUT_GENOME252399	UHGG	TRUE	ERS746729	ERP010700	ftp://ftp.ebi.ac.uk/pub/databases/metagenomics/mgnify_genomes/human-gut/2019_09/all_genomes/MGYG-HGUT-002/MGYG-HGUT-00231/genomes1/GUT_GENOME252399.gff.gz
GUT_GENOME252400	UHGG	TRUE	ERS746729	ERP010700	ftp://ftp.ebi.ac.uk/pub/databases/metagenomics/mgnify_genomes/human-gut/2019_09/all_genomes/MGYG-HGUT-024/MGYG-HGUT-02492/genomes11/GUT_GENOME252400.gff.gz
GUT_GENOME252401	UHGG	TRUE	ERS746729	ERP010700	ftp://ftp.ebi.ac.uk/pub/databases/metagenomics/mgnify_genomes/human-gut/2019_09/all_genomes/MGYG-HGUT-013/MGYG-HGUT-01359/genomes1/GUT_GENOME252401.gff.gz
GUT_GENOME252402	UHGG	TRUE	ERS746729	ERP010700	ftp://ftp.ebi.ac.uk/pub/databases/metagenomics/mgnify_genomes/human-gut/2019_09/all_genomes/MGYG-HGUT-002/MGYG-HGUT-00251/genomes4/GUT_GENOME252402.gff.gz
GUT_GENOME252403	UHGG	TRUE	ERS746729	ERP010700	ftp://ftp.ebi.ac.uk/pub/databases/metagenomics/mgnify_genomes/human-gut/2019_09/all_genomes/MGYG-HGUT-000/MGYG-HGUT-00078/genomes2/GUT_GENOME252403.gff.gz
GUT_GENOME252404	UHGG	TRUE	ERS746729	ERP010700	ftp://ftp.ebi.ac.uk/pub/databases/metagenomics/mgnify_genomes/human-gut/2019_09/all_genomes/MGYG-HGUT-014/MGYG-HGUT-01429/genomes1/GUT_GENOME252404.gff.gz
GUT_GENOME252405	UHGG	TRUE	ERS746729	ERP010700	ftp://ftp.ebi.ac.uk/pub/databases/metagenomics/mgnify_genomes/human-gut/2019_09/all_genomes/MGYG-HGUT-001/MGYG-HGUT-00144/genomes4/GUT_GENOME252405.gff.gz
GUT_GENOME252406	UHGG	TRUE	ERS746729	ERP010700	ftp://ftp.ebi.ac.uk/pub/databases/metagenomics/mgnify_genomes/human-gut/2019_09/all_genomes/MGYG-HGUT-013/MGYG-HGUT-01345/genomes1/GUT_GENOME252406.gff.gz
GUT_GENOME252407	UHGG	TRUE	ERS746729	ERP010700	ftp://ftp.ebi.ac.uk/pub/databases/metagenomics/mgnify_genomes/human-gut/2019_09/all_genomes/MGYG-HGUT-002/MGYG-HGUT-00208/genomes1/GUT_GENOME252407.gff.gz
GUT_GENOME252408	UHGG	TRUE	ERS746729	ERP010700	ftp://ftp.ebi.ac.uk/pub/databases/metagenomics/mgnify_genomes/human-gut/2019_09/all_genomes/MGYG-HGUT-040/MGYG-HGUT-04018/genomes1/GUT_GENOME252408.gff.gz
GUT_GENOME252409	UHGG	TRUE	ERS746729	ERP010700	ftp://ftp.ebi.ac.uk/pub/databases/metagenomics/mgnify_genomes/human-gut/2019_09/all_genomes/MGYG-HGUT-006/MGYG-HGUT-00646/genomes2/GUT_GENOME252409.gff.gz
GUT_GENOME252410	UHGG	TRUE	ERS746729	ERP010700	ftp://ftp.ebi.ac.uk/pub/databases/metagenomics/mgnify_genomes/human-gut/2019_09/all_genomes/MGYG-HGUT-024/MGYG-HGUT-02459/genomes1/GUT_GENOME252410.gff.gz
GUT_GENOME252411	UHGG	TRUE	ERS746729	ERP010700	ftp://ftp.ebi.ac.uk/pub/databases/metagenomics/mgnify_genomes/human-gut/2019_09/all_genomes/MGYG-HGUT-023/MGYG-HGUT-02371/genomes1/GUT_GENOME252411.gff.gz
GUT_GENOME252412	UHGG	TRUE	ERS746729	ERP010700	ftp://ftp.ebi.ac.uk/pub/databases/metagenomics/mgnify_genomes/human-gut/2019_09/all_genomes/MGYG-HGUT-027/MGYG-HGUT-02715/genomes1/GUT_GENOME252412.gff.gz
GUT_GENOME252413	UHGG	TRUE	ERS746729	ERP010700	ftp://ftp.ebi.ac.uk/pub/databases/metagenomics/mgnify_genomes/human-gut/2019_09/all_genomes/MGYG-HGUT-024/MGYG-HGUT-02454/genomes3/GUT_GENOME252413.gff.gz
GUT_GENOME252414	UHGG	TRUE	ERS746729	ERP010700	ftp://ftp.ebi.ac.uk/pub/databases/metagenomics/mgnify_genomes/human-gut/2019_09/all_genomes/MGYG-HGUT-021/MGYG-HGUT-02166/genomes1/GUT_GENOME252414.gff.gz
GUT_GENOME252415	UHGG	TRUE	ERS746729	ERP010700	ftp://ftp.ebi.ac.uk/pub/databases/metagenomics/mgnify_genomes/human-gut/2019_09/all_genomes/MGYG-HGUT-041/MGYG-HGUT-04158/genomes1/GUT_GENOME252415.gff.gz
GUT_GENOME252416	UHGG	TRUE	ERS746729	ERP010700	ftp://ftp.ebi.ac.uk/pub/databases/metagenomics/mgnify_genomes/human-gut/2019_09/all_genomes/MGYG-HGUT-013/MGYG-HGUT-01300/genomes3/GUT_GENOME252416.gff.gz
GUT_GENOME252417	UHGG	TRUE	ERS746729	ERP010700	ftp://ftp.ebi.ac.uk/pub/databases/metagenomics/mgnify_genomes/human-gut/2019_09/all_genomes/MGYG-HGUT-022/MGYG-HGUT-02292/genomes1/GUT_GENOME252417.gff.gz
GUT_GENOME252418	UHGG	TRUE	ERS746729	ERP010700	ftp://ftp.ebi.ac.uk/pub/databases/metagenomics/mgnify_genomes/human-gut/2019_09/all_genomes/MGYG-HGUT-003/MGYG-HGUT-00362/genomes1/GUT_GENOME252418.gff.gz
GUT_GENOME252419	UHGG	TRUE	ERS746729	ERP010700	ftp://ftp.ebi.ac.uk/pub/databases/metagenomics/mgnify_genomes/human-gut/2019_09/all_genomes/MGYG-HGUT-002/MGYG-HGUT-00258/genomes1/GUT_GENOME252419.gff.gz
GUT_GENOME252420	UHGG	TRUE	ERS746729	ERP010700	ftp://ftp.ebi.ac.uk/pub/databases/metagenomics/mgnify_genomes/human-gut/2019_09/all_genomes/MGYG-HGUT-007/MGYG-HGUT-00784/genomes1/GUT_GENOME252420.gff.gz
GUT_GENOME252421	UHGG	TRUE	ERS746729	ERP010700	ftp://ftp.ebi.ac.uk/pub/databases/metagenomics/mgnify_genomes/human-gut/2019_09/all_genomes/MGYG-HGUT-000/MGYG-HGUT-00022/genomes3/GUT_GENOME252421.gff.gz
GUT_GENOME252422	UHGG	TRUE	ERS746729	ERP010700	ftp://ftp.ebi.ac.uk/pub/databases/metagenomics/mgnify_genomes/human-gut/2019_09/all_genomes/MGYG-HGUT-023/MGYG-HGUT-02327/genomes1/GUT_GENOME252422.gff.gz
GUT_GENOME252423	UHGG	TRUE	ERS746729	ERP010700	ftp://ftp.ebi.ac.uk/pub/databases/metagenomics/mgnify_genomes/human-gut/2019_09/all_genomes/MGYG-HGUT-014/MGYG-HGUT-01415/genomes1/GUT_GENOME252423.gff.gz
GUT_GENOME252424	UHGG	TRUE	ERS746729	ERP010700	ftp://ftp.ebi.ac.uk/pub/databases/metagenomics/mgnify_genomes/human-gut/2019_09/all_genomes/MGYG-HGUT-002/MGYG-HGUT-00217/genomes2/GUT_GENOME252424.gff.gz
GUT_GENOME252425	UHGG	TRUE	ERS746729	ERP010700	ftp://ftp.ebi.ac.uk/pub/databases/metagenomics/mgnify_genomes/human-gut/2019_09/all_genomes/MGYG-HGUT-013/MGYG-HGUT-01346/genomes3/GUT_GENOME252425.gff.gz
GUT_GENOME252426	UHGG	TRUE	ERS746729	ERP010700	ftp://ftp.ebi.ac.uk/pub/databases/metagenomics/mgnify_genomes/human-gut/2019_09/all_genomes/MGYG-HGUT-025/MGYG-HGUT-02517/genomes1/GUT_GENOME252426.gff.gz
GUT_GENOME252427	UHGG	TRUE	ERS746729	ERP010700	ftp://ftp.ebi.ac.uk/pub/databases/metagenomics/mgnify_genomes/human-gut/2019_09/all_genomes/MGYG-HGUT-000/MGYG-HGUT-00045/genomes1/GUT_GENOME252427.gff.gz
GUT_GENOME252428	UHGG	TRUE	ERS746729	ERP010700	ftp://ftp.ebi.ac.uk/pub/databases/metagenomics/mgnify_genomes/human-gut/2019_09/all_genomes/MGYG-HGUT-043/MGYG-HGUT-04323/genomes3/GUT_GENOME252428.gff.gz
GUT_GENOME252429	UHGG	TRUE	ERS746729	ERP010700	ftp://ftp.ebi.ac.uk/pub/databases/metagenomics/mgnify_genomes/human-gut/2019_09/all_genomes/MGYG-HGUT-000/MGYG-HGUT-00074/genomes1/GUT_GENOME252429.gff.gz
GUT_GENOME252430	UHGG	TRUE	ERS746729	ERP010700	ftp://ftp.ebi.ac.uk/pub/databases/metagenomics/mgnify_genomes/human-gut/2019_09/all_genomes/MGYG-HGUT-017/MGYG-HGUT-01707/genomes1/GUT_GENOME252430.gff.gz
GUT_GENOME252431	UHGG	TRUE	ERS746729	ERP010700	ftp://ftp.ebi.ac.uk/pub/databases/metagenomics/mgnify_genomes/human-gut/2019_09/all_genomes/MGYG-HGUT-002/MGYG-HGUT-00254/genomes1/GUT_GENOME252431.gff.gz
GUT_GENOME252432	UHGG	TRUE	ERS746729	ERP010700	ftp://ftp.ebi.ac.uk/pub/databases/metagenomics/mgnify_genomes/human-gut/2019_09/all_genomes/MGYG-HGUT-043/MGYG-HGUT-04379/genomes1/GUT_GENOME252432.gff.gz
GUT_GENOME252433	UHGG	TRUE	ERS746729	ERP010700	ftp://ftp.ebi.ac.uk/pub/databases/metagenomics/mgnify_genomes/human-gut/2019_09/all_genomes/MGYG-HGUT-011/MGYG-HGUT-01151/genomes1/GUT_GENOME252433.gff.gz
GUT_GENOME252434	UHGG	TRUE	ERS746729	ERP010700	ftp://ftp.ebi.ac.uk/pub/databases/metagenomics/mgnify_genomes/human-gut/2019_09/all_genomes/MGYG-HGUT-041/MGYG-HGUT-04155/genomes1/GUT_GENOME252434.gff.gz
GUT_GENOME252435	UHGG	TRUE	ERS746729	ERP010700	ftp://ftp.ebi.ac.uk/pub/databases/metagenomics/mgnify_genomes/human-gut/2019_09/all_genomes/MGYG-HGUT-012/MGYG-HGUT-01292/genomes2/GUT_GENOME252435.gff.gz
GUT_GENOME252436	UHGG	TRUE	ERS746730	ERP010700	ftp://ftp.ebi.ac.uk/pub/databases/metagenomics/mgnify_genomes/human-gut/2019_09/all_genomes/MGYG-HGUT-001/MGYG-HGUT-00193/genomes1/GUT_GENOME252436.gff.gz
GUT_GENOME252437	UHGG	TRUE	ERS746730	ERP010700	ftp://ftp.ebi.ac.uk/pub/databases/metagenomics/mgnify_genomes/human-gut/2019_09/all_genomes/MGYG-HGUT-032/MGYG-HGUT-03217/genomes1/GUT_GENOME252437.gff.gz
GUT_GENOME252438	UHGG	TRUE	ERS746730	ERP010700	ftp://ftp.ebi.ac.uk/pub/databases/metagenomics/mgnify_genomes/human-gut/2019_09/all_genomes/MGYG-HGUT-045/MGYG-HGUT-04593/genomes1/GUT_GENOME252438.gff.gz
GUT_GENOME252439	UHGG	TRUE	ERS746730	ERP010700	ftp://ftp.ebi.ac.uk/pub/databases/metagenomics/mgnify_genomes/human-gut/2019_09/all_genomes/MGYG-HGUT-026/MGYG-HGUT-02619/genomes1/GUT_GENOME252439.gff.gz
GUT_GENOME252440	UHGG	TRUE	ERS746730	ERP010700	ftp://ftp.ebi.ac.uk/pub/databases/metagenomics/mgnify_genomes/human-gut/2019_09/all_genomes/MGYG-HGUT-024/MGYG-HGUT-02454/genomes5/GUT_GENOME252440.gff.gz
GUT_GENOME252441	UHGG	TRUE	ERS746730	ERP010700	ftp://ftp.ebi.ac.uk/pub/databases/metagenomics/mgnify_genomes/human-gut/2019_09/all_genomes/MGYG-HGUT-002/MGYG-HGUT-00231/genomes2/GUT_GENOME252441.gff.gz
GUT_GENOME252442	UHGG	TRUE	ERS746730	ERP010700	ftp://ftp.ebi.ac.uk/pub/databases/metagenomics/mgnify_genomes/human-gut/2019_09/all_genomes/MGYG-HGUT-021/MGYG-HGUT-02175/genomes1/GUT_GENOME252442.gff.gz
GUT_GENOME252443	UHGG	TRUE	ERS746730	ERP010700	ftp://ftp.ebi.ac.uk/pub/databases/metagenomics/mgnify_genomes/human-gut/2019_09/all_genomes/MGYG-HGUT-025/MGYG-HGUT-02528/genomes1/GUT_GENOME252443.gff.gz
GUT_GENOME252444	UHGG	TRUE	ERS746730	ERP010700	ftp://ftp.ebi.ac.uk/pub/databases/metagenomics/mgnify_genomes/human-gut/2019_09/all_genomes/MGYG-HGUT-040/MGYG-HGUT-04052/genomes1/GUT_GENOME252444.gff.gz
GUT_GENOME252445	UHGG	TRUE	ERS746730	ERP010700	ftp://ftp.ebi.ac.uk/pub/databases/metagenomics/mgnify_genomes/human-gut/2019_09/all_genomes/MGYG-HGUT-039/MGYG-HGUT-03976/genomes1/GUT_GENOME252445.gff.gz
GUT_GENOME252446	UHGG	TRUE	ERS746730	ERP010700	ftp://ftp.ebi.ac.uk/pub/databases/metagenomics/mgnify_genomes/human-gut/2019_09/all_genomes/MGYG-HGUT-006/MGYG-HGUT-00672/genomes1/GUT_GENOME252446.gff.gz
GUT_GENOME252447	UHGG	TRUE	ERS746730	ERP010700	ftp://ftp.ebi.ac.uk/pub/databases/metagenomics/mgnify_genomes/human-gut/2019_09/all_genomes/MGYG-HGUT-007/MGYG-HGUT-00730/genomes1/GUT_GENOME252447.gff.gz
GUT_GENOME252448	UHGG	TRUE	ERS746730	ERP010700	ftp://ftp.ebi.ac.uk/pub/databases/metagenomics/mgnify_genomes/human-gut/2019_09/all_genomes/MGYG-HGUT-027/MGYG-HGUT-02715/genomes1/GUT_GENOME252448.gff.gz
GUT_GENOME252449	UHGG	TRUE	ERS746730	ERP010700	ftp://ftp.ebi.ac.uk/pub/databases/metagenomics/mgnify_genomes/human-gut/2019_09/all_genomes/MGYG-HGUT-039/MGYG-HGUT-03940/genomes1/GUT_GENOME252449.gff.gz
GUT_GENOME252450	UHGG	TRUE	ERS746730	ERP010700	ftp://ftp.ebi.ac.uk/pub/databases/metagenomics/mgnify_genomes/human-gut/2019_09/all_genomes/MGYG-HGUT-040/MGYG-HGUT-04014/genomes1/GUT_GENOME252450.gff.gz
GUT_GENOME252451	UHGG	TRUE	ERS746730	ERP010700	ftp://ftp.ebi.ac.uk/pub/databases/metagenomics/mgnify_genomes/human-gut/2019_09/all_genomes/MGYG-HGUT-038/MGYG-HGUT-03891/genomes1/GUT_GENOME252451.gff.gz
GUT_GENOME252452	UHGG	TRUE	ERS746730	ERP010700	ftp://ftp.ebi.ac.uk/pub/databases/metagenomics/mgnify_genomes/human-gut/2019_09/all_genomes/MGYG-HGUT-037/MGYG-HGUT-03702/genomes2/GUT_GENOME252452.gff.gz
GUT_GENOME252453	UHGG	TRUE	ERS746730	ERP010700	ftp://ftp.ebi.ac.uk/pub/databases/metagenomics/mgnify_genomes/human-gut/2019_09/all_genomes/MGYG-HGUT-013/MGYG-HGUT-01346/genomes6/GUT_GENOME252453.gff.gz
GUT_GENOME252454	UHGG	TRUE	ERS746730	ERP010700	ftp://ftp.ebi.ac.uk/pub/databases/metagenomics/mgnify_genomes/human-gut/2019_09/all_genomes/MGYG-HGUT-013/MGYG-HGUT-01310/genomes1/GUT_GENOME252454.gff.gz
GUT_GENOME252455	UHGG	TRUE	ERS746730	ERP010700	ftp://ftp.ebi.ac.uk/pub/databases/metagenomics/mgnify_genomes/human-gut/2019_09/all_genomes/MGYG-HGUT-000/MGYG-HGUT-00084/genomes4/GUT_GENOME252455.gff.gz
GUT_GENOME252456	UHGG	TRUE	ERS746730	ERP010700	ftp://ftp.ebi.ac.uk/pub/databases/metagenomics/mgnify_genomes/human-gut/2019_09/all_genomes/MGYG-HGUT-006/MGYG-HGUT-00646/genomes1/GUT_GENOME252456.gff.gz
GUT_GENOME252457	UHGG	TRUE	ERS746730	ERP010700	ftp://ftp.ebi.ac.uk/pub/databases/metagenomics/mgnify_genomes/human-gut/2019_09/all_genomes/MGYG-HGUT-002/MGYG-HGUT-00258/genomes1/GUT_GENOME252457.gff.gz
GUT_GENOME252458	UHGG	TRUE	ERS746730	ERP010700	ftp://ftp.ebi.ac.uk/pub/databases/metagenomics/mgnify_genomes/human-gut/2019_09/all_genomes/MGYG-HGUT-024/MGYG-HGUT-02438/genomes3/GUT_GENOME252458.gff.gz
GUT_GENOME252459	UHGG	TRUE	ERS746730	ERP010700	ftp://ftp.ebi.ac.uk/pub/databases/metagenomics/mgnify_genomes/human-gut/2019_09/all_genomes/MGYG-HGUT-001/MGYG-HGUT-00177/genomes1/GUT_GENOME252459.gff.gz
GUT_GENOME252460	UHGG	TRUE	ERS746730	ERP010700	ftp://ftp.ebi.ac.uk/pub/databases/metagenomics/mgnify_genomes/human-gut/2019_09/all_genomes/MGYG-HGUT-013/MGYG-HGUT-01319/genomes2/GUT_GENOME252460.gff.gz
GUT_GENOME252461	UHGG	TRUE	ERS746730	ERP010700	ftp://ftp.ebi.ac.uk/pub/databases/metagenomics/mgnify_genomes/human-gut/2019_09/all_genomes/MGYG-HGUT-036/MGYG-HGUT-03656/genomes1/GUT_GENOME252461.gff.gz
GUT_GENOME252462	UHGG	TRUE	ERS746730	ERP010700	ftp://ftp.ebi.ac.uk/pub/databases/metagenomics/mgnify_genomes/human-gut/2019_09/all_genomes/MGYG-HGUT-028/MGYG-HGUT-02804/genomes1/GUT_GENOME252462.gff.gz
GUT_GENOME252463	UHGG	TRUE	ERS746730	ERP010700	ftp://ftp.ebi.ac.uk/pub/databases/metagenomics/mgnify_genomes/human-gut/2019_09/all_genomes/MGYG-HGUT-000/MGYG-HGUT-00022/genomes1/GUT_GENOME252463.gff.gz
GUT_GENOME252464	UHGG	TRUE	ERS746730	ERP010700	ftp://ftp.ebi.ac.uk/pub/databases/metagenomics/mgnify_genomes/human-gut/2019_09/all_genomes/MGYG-HGUT-024/MGYG-HGUT-02492/genomes14/GUT_GENOME252464.gff.gz
GUT_GENOME252465	UHGG	TRUE	ERS746730	ERP010700	ftp://ftp.ebi.ac.uk/pub/databases/metagenomics/mgnify_genomes/human-gut/2019_09/all_genomes/MGYG-HGUT-011/MGYG-HGUT-01184/genomes1/GUT_GENOME252465.gff.gz
GUT_GENOME252466	UHGG	TRUE	ERS746730	ERP010700	ftp://ftp.ebi.ac.uk/pub/databases/metagenomics/mgnify_genomes/human-gut/2019_09/all_genomes/MGYG-HGUT-000/MGYG-HGUT-00041/genomes1/GUT_GENOME252466.gff.gz
GUT_GENOME252467	UHGG	TRUE	ERS746730	ERP010700	ftp://ftp.ebi.ac.uk/pub/databases/metagenomics/mgnify_genomes/human-gut/2019_09/all_genomes/MGYG-HGUT-043/MGYG-HGUT-04379/genomes1/GUT_GENOME252467.gff.gz
GUT_GENOME252468	UHGG	TRUE	ERS746730	ERP010700	ftp://ftp.ebi.ac.uk/pub/databases/metagenomics/mgnify_genomes/human-gut/2019_09/all_genomes/MGYG-HGUT-041/MGYG-HGUT-04155/genomes1/GUT_GENOME252468.gff.gz
GUT_GENOME252469	UHGG	TRUE	ERS746730	ERP010700	ftp://ftp.ebi.ac.uk/pub/databases/metagenomics/mgnify_genomes/human-gut/2019_09/all_genomes/MGYG-HGUT-022/MGYG-HGUT-02293/genomes5/GUT_GENOME252469.gff.gz
GUT_GENOME252470	UHGG	TRUE	ERS746730	ERP010700	ftp://ftp.ebi.ac.uk/pub/databases/metagenomics/mgnify_genomes/human-gut/2019_09/all_genomes/MGYG-HGUT-039/MGYG-HGUT-03949/genomes1/GUT_GENOME252470.gff.gz
GUT_GENOME252471	UHGG	TRUE	ERS746730	ERP010700	ftp://ftp.ebi.ac.uk/pub/databases/metagenomics/mgnify_genomes/human-gut/2019_09/all_genomes/MGYG-HGUT-040/MGYG-HGUT-04000/genomes1/GUT_GENOME252471.gff.gz
GUT_GENOME252472	UHGG	TRUE	ERS746730	ERP010700	ftp://ftp.ebi.ac.uk/pub/databases/metagenomics/mgnify_genomes/human-gut/2019_09/all_genomes/MGYG-HGUT-000/MGYG-HGUT-00045/genomes2/GUT_GENOME252472.gff.gz
GUT_GENOME252473	UHGG	TRUE	ERS746731	ERP010700	ftp://ftp.ebi.ac.uk/pub/databases/metagenomics/mgnify_genomes/human-gut/2019_09/all_genomes/MGYG-HGUT-025/MGYG-HGUT-02517/genomes2/GUT_GENOME252473.gff.gz
GUT_GENOME252474	UHGG	TRUE	ERS746731	ERP010700	ftp://ftp.ebi.ac.uk/pub/databases/metagenomics/mgnify_genomes/human-gut/2019_09/all_genomes/MGYG-HGUT-036/MGYG-HGUT-03686/genomes1/GUT_GENOME252474.gff.gz
GUT_GENOME252475	UHGG	TRUE	ERS746731	ERP010700	ftp://ftp.ebi.ac.uk/pub/databases/metagenomics/mgnify_genomes/human-gut/2019_09/all_genomes/MGYG-HGUT-023/MGYG-HGUT-02321/genomes6/GUT_GENOME252475.gff.gz
GUT_GENOME252476	UHGG	TRUE	ERS746731	ERP010700	ftp://ftp.ebi.ac.uk/pub/databases/metagenomics/mgnify_genomes/human-gut/2019_09/all_genomes/MGYG-HGUT-042/MGYG-HGUT-04245/genomes2/GUT_GENOME252476.gff.gz
GUT_GENOME252477	UHGG	TRUE	ERS746731	ERP010700	ftp://ftp.ebi.ac.uk/pub/databases/metagenomics/mgnify_genomes/human-gut/2019_09/all_genomes/MGYG-HGUT-025/MGYG-HGUT-02530/genomes1/GUT_GENOME252477.gff.gz
GUT_GENOME252478	UHGG	TRUE	ERS746731	ERP010700	ftp://ftp.ebi.ac.uk/pub/databases/metagenomics/mgnify_genomes/human-gut/2019_09/all_genomes/MGYG-HGUT-041/MGYG-HGUT-04117/genomes1/GUT_GENOME252478.gff.gz
GUT_GENOME252479	UHGG	TRUE	ERS746731	ERP010700	ftp://ftp.ebi.ac.uk/pub/databases/metagenomics/mgnify_genomes/human-gut/2019_09/all_genomes/MGYG-HGUT-011/MGYG-HGUT-01129/genomes1/GUT_GENOME252479.gff.gz
GUT_GENOME252480	UHGG	TRUE	ERS746731	ERP010700	ftp://ftp.ebi.ac.uk/pub/databases/metagenomics/mgnify_genomes/human-gut/2019_09/all_genomes/MGYG-HGUT-011/MGYG-HGUT-01136/genomes1/GUT_GENOME252480.gff.gz
GUT_GENOME252481	UHGG	TRUE	ERS746731	ERP010700	ftp://ftp.ebi.ac.uk/pub/databases/metagenomics/mgnify_genomes/human-gut/2019_09/all_genomes/MGYG-HGUT-036/MGYG-HGUT-03694/genomes1/GUT_GENOME252481.gff.gz
GUT_GENOME252482	UHGG	TRUE	ERS746731	ERP010700	ftp://ftp.ebi.ac.uk/pub/databases/metagenomics/mgnify_genomes/human-gut/2019_09/all_genomes/MGYG-HGUT-024/MGYG-HGUT-02492/genomes2/GUT_GENOME252482.gff.gz
GUT_GENOME252483	UHGG	TRUE	ERS746731	ERP010700	ftp://ftp.ebi.ac.uk/pub/databases/metagenomics/mgnify_genomes/human-gut/2019_09/all_genomes/MGYG-HGUT-030/MGYG-HGUT-03077/genomes1/GUT_GENOME252483.gff.gz
GUT_GENOME252484	UHGG	TRUE	ERS746731	ERP010700	ftp://ftp.ebi.ac.uk/pub/databases/metagenomics/mgnify_genomes/human-gut/2019_09/all_genomes/MGYG-HGUT-017/MGYG-HGUT-01707/genomes1/GUT_GENOME252484.gff.gz
GUT_GENOME252485	UHGG	TRUE	ERS746731	ERP010700	ftp://ftp.ebi.ac.uk/pub/databases/metagenomics/mgnify_genomes/human-gut/2019_09/all_genomes/MGYG-HGUT-004/MGYG-HGUT-00405/genomes1/GUT_GENOME252485.gff.gz
GUT_GENOME252486	UHGG	TRUE	ERS746731	ERP010700	ftp://ftp.ebi.ac.uk/pub/databases/metagenomics/mgnify_genomes/human-gut/2019_09/all_genomes/MGYG-HGUT-000/MGYG-HGUT-00078/genomes1/GUT_GENOME252486.gff.gz
GUT_GENOME252487	UHGG	TRUE	ERS746731	ERP010700	ftp://ftp.ebi.ac.uk/pub/databases/metagenomics/mgnify_genomes/human-gut/2019_09/all_genomes/MGYG-HGUT-041/MGYG-HGUT-04111/genomes2/GUT_GENOME252487.gff.gz
GUT_GENOME252488	UHGG	TRUE	ERS746731	ERP010700	ftp://ftp.ebi.ac.uk/pub/databases/metagenomics/mgnify_genomes/human-gut/2019_09/all_genomes/MGYG-HGUT-002/MGYG-HGUT-00263/genomes1/GUT_GENOME252488.gff.gz
GUT_GENOME252489	UHGG	TRUE	ERS746731	ERP010700	ftp://ftp.ebi.ac.uk/pub/databases/metagenomics/mgnify_genomes/human-gut/2019_09/all_genomes/MGYG-HGUT-005/MGYG-HGUT-00562/genomes2/GUT_GENOME252489.gff.gz
GUT_GENOME252490	UHGG	TRUE	ERS746731	ERP010700	ftp://ftp.ebi.ac.uk/pub/databases/metagenomics/mgnify_genomes/human-gut/2019_09/all_genomes/MGYG-HGUT-001/MGYG-HGUT-00193/genomes1/GUT_GENOME252490.gff.gz
GUT_GENOME252491	UHGG	TRUE	ERS746731	ERP010700	ftp://ftp.ebi.ac.uk/pub/databases/metagenomics/mgnify_genomes/human-gut/2019_09/all_genomes/MGYG-HGUT-013/MGYG-HGUT-01361/genomes3/GUT_GENOME252491.gff.gz
GUT_GENOME252492	UHGG	TRUE	ERS746731	ERP010700	ftp://ftp.ebi.ac.uk/pub/databases/metagenomics/mgnify_genomes/human-gut/2019_09/all_genomes/MGYG-HGUT-021/MGYG-HGUT-02163/genomes1/GUT_GENOME252492.gff.gz
GUT_GENOME252493	UHGG	TRUE	ERS746731	ERP010700	ftp://ftp.ebi.ac.uk/pub/databases/metagenomics/mgnify_genomes/human-gut/2019_09/all_genomes/MGYG-HGUT-008/MGYG-HGUT-00870/genomes1/GUT_GENOME252493.gff.gz
GUT_GENOME252494	UHGG	TRUE	ERS746731	ERP010700	ftp://ftp.ebi.ac.uk/pub/databases/metagenomics/mgnify_genomes/human-gut/2019_09/all_genomes/MGYG-HGUT-000/MGYG-HGUT-00018/genomes1/GUT_GENOME252494.gff.gz
GUT_GENOME252495	UHGG	TRUE	ERS746731	ERP010700	ftp://ftp.ebi.ac.uk/pub/databases/metagenomics/mgnify_genomes/human-gut/2019_09/all_genomes/MGYG-HGUT-007/MGYG-HGUT-00723/genomes1/GUT_GENOME252495.gff.gz
GUT_GENOME252496	UHGG	TRUE	ERS746731	ERP010700	ftp://ftp.ebi.ac.uk/pub/databases/metagenomics/mgnify_genomes/human-gut/2019_09/all_genomes/MGYG-HGUT-007/MGYG-HGUT-00743/genomes1/GUT_GENOME252496.gff.gz
GUT_GENOME252497	UHGG	TRUE	ERS746731	ERP010700	ftp://ftp.ebi.ac.uk/pub/databases/metagenomics/mgnify_genomes/human-gut/2019_09/all_genomes/MGYG-HGUT-038/MGYG-HGUT-03891/genomes4/GUT_GENOME252497.gff.gz
GUT_GENOME252498	UHGG	TRUE	ERS746731	ERP010700	ftp://ftp.ebi.ac.uk/pub/databases/metagenomics/mgnify_genomes/human-gut/2019_09/all_genomes/MGYG-HGUT-019/MGYG-HGUT-01940/genomes1/GUT_GENOME252498.gff.gz
GUT_GENOME252499	UHGG	TRUE	ERS746731	ERP010700	ftp://ftp.ebi.ac.uk/pub/databases/metagenomics/mgnify_genomes/human-gut/2019_09/all_genomes/MGYG-HGUT-045/MGYG-HGUT-04544/genomes1/GUT_GENOME252499.gff.gz
GUT_GENOME252500	UHGG	TRUE	ERS746731	ERP010700	ftp://ftp.ebi.ac.uk/pub/databases/metagenomics/mgnify_genomes/human-gut/2019_09/all_genomes/MGYG-HGUT-019/MGYG-HGUT-01946/genomes1/GUT_GENOME252500.gff.gz
GUT_GENOME252501	UHGG	TRUE	ERS746731	ERP010700	ftp://ftp.ebi.ac.uk/pub/databases/metagenomics/mgnify_genomes/human-gut/2019_09/all_genomes/MGYG-HGUT-024/MGYG-HGUT-02478/genomes7/GUT_GENOME252501.gff.gz
GUT_GENOME252502	UHGG	TRUE	ERS746731	ERP010700	ftp://ftp.ebi.ac.uk/pub/databases/metagenomics/mgnify_genomes/human-gut/2019_09/all_genomes/MGYG-HGUT-013/MGYG-HGUT-01374/genomes4/GUT_GENOME252502.gff.gz
GUT_GENOME252503	UHGG	TRUE	ERS746731	ERP010700	ftp://ftp.ebi.ac.uk/pub/databases/metagenomics/mgnify_genomes/human-gut/2019_09/all_genomes/MGYG-HGUT-013/MGYG-HGUT-01346/genomes2/GUT_GENOME252503.gff.gz
GUT_GENOME252504	UHGG	TRUE	ERS746731	ERP010700	ftp://ftp.ebi.ac.uk/pub/databases/metagenomics/mgnify_genomes/human-gut/2019_09/all_genomes/MGYG-HGUT-041/MGYG-HGUT-04196/genomes2/GUT_GENOME252504.gff.gz
GUT_GENOME252505	UHGG	TRUE	ERS746731	ERP010700	ftp://ftp.ebi.ac.uk/pub/databases/metagenomics/mgnify_genomes/human-gut/2019_09/all_genomes/MGYG-HGUT-024/MGYG-HGUT-02438/genomes9/GUT_GENOME252505.gff.gz
GUT_GENOME252506	UHGG	TRUE	ERS746731	ERP010700	ftp://ftp.ebi.ac.uk/pub/databases/metagenomics/mgnify_genomes/human-gut/2019_09/all_genomes/MGYG-HGUT-000/MGYG-HGUT-00084/genomes5/GUT_GENOME252506.gff.gz
GUT_GENOME252507	UHGG	TRUE	ERS746731	ERP010700	ftp://ftp.ebi.ac.uk/pub/databases/metagenomics/mgnify_genomes/human-gut/2019_09/all_genomes/MGYG-HGUT-002/MGYG-HGUT-00251/genomes2/GUT_GENOME252507.gff.gz
GUT_GENOME252508	UHGG	TRUE	ERS746731	ERP010700	ftp://ftp.ebi.ac.uk/pub/databases/metagenomics/mgnify_genomes/human-gut/2019_09/all_genomes/MGYG-HGUT-002/MGYG-HGUT-00209/genomes1/GUT_GENOME252508.gff.gz
GUT_GENOME252509	UHGG	TRUE	ERS746731	ERP010700	ftp://ftp.ebi.ac.uk/pub/databases/metagenomics/mgnify_genomes/human-gut/2019_09/all_genomes/MGYG-HGUT-020/MGYG-HGUT-02072/genomes1/GUT_GENOME252509.gff.gz
GUT_GENOME252510	UHGG	TRUE	ERS746731	ERP010700	ftp://ftp.ebi.ac.uk/pub/databases/metagenomics/mgnify_genomes/human-gut/2019_09/all_genomes/MGYG-HGUT-000/MGYG-HGUT-00089/genomes1/GUT_GENOME252510.gff.gz
GUT_GENOME252511	UHGG	TRUE	ERS746731	ERP010700	ftp://ftp.ebi.ac.uk/pub/databases/metagenomics/mgnify_genomes/human-gut/2019_09/all_genomes/MGYG-HGUT-000/MGYG-HGUT-00033/genomes1/GUT_GENOME252511.gff.gz
GUT_GENOME252512	UHGG	TRUE	ERS746731	ERP010700	ftp://ftp.ebi.ac.uk/pub/databases/metagenomics/mgnify_genomes/human-gut/2019_09/all_genomes/MGYG-HGUT-027/MGYG-HGUT-02720/genomes1/GUT_GENOME252512.gff.gz
GUT_GENOME252513	UHGG	TRUE	ERS746731	ERP010700	ftp://ftp.ebi.ac.uk/pub/databases/metagenomics/mgnify_genomes/human-gut/2019_09/all_genomes/MGYG-HGUT-017/MGYG-HGUT-01737/genomes1/GUT_GENOME252513.gff.gz
GUT_GENOME252514	UHGG	TRUE	ERS746731	ERP010700	ftp://ftp.ebi.ac.uk/pub/databases/metagenomics/mgnify_genomes/human-gut/2019_09/all_genomes/MGYG-HGUT-013/MGYG-HGUT-01397/genomes1/GUT_GENOME252514.gff.gz
GUT_GENOME252515	UHGG	TRUE	ERS746731	ERP010700	ftp://ftp.ebi.ac.uk/pub/databases/metagenomics/mgnify_genomes/human-gut/2019_09/all_genomes/MGYG-HGUT-014/MGYG-HGUT-01415/genomes1/GUT_GENOME252515.gff.gz
GUT_GENOME252516	UHGG	TRUE	ERS746731	ERP010700	ftp://ftp.ebi.ac.uk/pub/databases/metagenomics/mgnify_genomes/human-gut/2019_09/all_genomes/MGYG-HGUT-039/MGYG-HGUT-03937/genomes2/GUT_GENOME252516.gff.gz
GUT_GENOME252517	UHGG	TRUE	ERS746731	ERP010700	ftp://ftp.ebi.ac.uk/pub/databases/metagenomics/mgnify_genomes/human-gut/2019_09/all_genomes/MGYG-HGUT-001/MGYG-HGUT-00144/genomes1/GUT_GENOME252517.gff.gz
GUT_GENOME252518	UHGG	TRUE	ERS746731	ERP010700	ftp://ftp.ebi.ac.uk/pub/databases/metagenomics/mgnify_genomes/human-gut/2019_09/all_genomes/MGYG-HGUT-000/MGYG-HGUT-00060/genomes5/GUT_GENOME252518.gff.gz
GUT_GENOME252519	UHGG	TRUE	ERS746731	ERP010700	ftp://ftp.ebi.ac.uk/pub/databases/metagenomics/mgnify_genomes/human-gut/2019_09/all_genomes/MGYG-HGUT-001/MGYG-HGUT-00190/genomes3/GUT_GENOME252519.gff.gz
GUT_GENOME252520	UHGG	TRUE	ERS746731	ERP010700	ftp://ftp.ebi.ac.uk/pub/databases/metagenomics/mgnify_genomes/human-gut/2019_09/all_genomes/MGYG-HGUT-020/MGYG-HGUT-02060/genomes1/GUT_GENOME252520.gff.gz
GUT_GENOME252521	UHGG	TRUE	ERS746732	ERP010700	ftp://ftp.ebi.ac.uk/pub/databases/metagenomics/mgnify_genomes/human-gut/2019_09/all_genomes/MGYG-HGUT-011/MGYG-HGUT-01157/genomes1/GUT_GENOME252521.gff.gz
GUT_GENOME252522	UHGG	TRUE	ERS746732	ERP010700	ftp://ftp.ebi.ac.uk/pub/databases/metagenomics/mgnify_genomes/human-gut/2019_09/all_genomes/MGYG-HGUT-014/MGYG-HGUT-01415/genomes1/GUT_GENOME252522.gff.gz
GUT_GENOME252523	UHGG	TRUE	ERS746732	ERP010700	ftp://ftp.ebi.ac.uk/pub/databases/metagenomics/mgnify_genomes/human-gut/2019_09/all_genomes/MGYG-HGUT-021/MGYG-HGUT-02191/genomes1/GUT_GENOME252523.gff.gz
GUT_GENOME252524	UHGG	TRUE	ERS746732	ERP010700	ftp://ftp.ebi.ac.uk/pub/databases/metagenomics/mgnify_genomes/human-gut/2019_09/all_genomes/MGYG-HGUT-024/MGYG-HGUT-02454/genomes3/GUT_GENOME252524.gff.gz
GUT_GENOME252525	UHGG	TRUE	ERS746732	ERP010700	ftp://ftp.ebi.ac.uk/pub/databases/metagenomics/mgnify_genomes/human-gut/2019_09/all_genomes/MGYG-HGUT-037/MGYG-HGUT-03702/genomes2/GUT_GENOME252525.gff.gz
GUT_GENOME252526	UHGG	TRUE	ERS746732	ERP010700	ftp://ftp.ebi.ac.uk/pub/databases/metagenomics/mgnify_genomes/human-gut/2019_09/all_genomes/MGYG-HGUT-001/MGYG-HGUT-00154/genomes1/GUT_GENOME252526.gff.gz
GUT_GENOME252527	UHGG	TRUE	ERS746732	ERP010700	ftp://ftp.ebi.ac.uk/pub/databases/metagenomics/mgnify_genomes/human-gut/2019_09/all_genomes/MGYG-HGUT-000/MGYG-HGUT-00044/genomes2/GUT_GENOME252527.gff.gz
GUT_GENOME252528	UHGG	TRUE	ERS746732	ERP010700	ftp://ftp.ebi.ac.uk/pub/databases/metagenomics/mgnify_genomes/human-gut/2019_09/all_genomes/MGYG-HGUT-043/MGYG-HGUT-04323/genomes4/GUT_GENOME252528.gff.gz
GUT_GENOME252529	UHGG	TRUE	ERS746732	ERP010700	ftp://ftp.ebi.ac.uk/pub/databases/metagenomics/mgnify_genomes/human-gut/2019_09/all_genomes/MGYG-HGUT-023/MGYG-HGUT-02321/genomes1/GUT_GENOME252529.gff.gz
GUT_GENOME252530	UHGG	TRUE	ERS746732	ERP010700	ftp://ftp.ebi.ac.uk/pub/databases/metagenomics/mgnify_genomes/human-gut/2019_09/all_genomes/MGYG-HGUT-024/MGYG-HGUT-02438/genomes9/GUT_GENOME252530.gff.gz
GUT_GENOME252531	UHGG	TRUE	ERS746732	ERP010700	ftp://ftp.ebi.ac.uk/pub/databases/metagenomics/mgnify_genomes/human-gut/2019_09/all_genomes/MGYG-HGUT-042/MGYG-HGUT-04226/genomes1/GUT_GENOME252531.gff.gz
GUT_GENOME252532	UHGG	TRUE	ERS746732	ERP010700	ftp://ftp.ebi.ac.uk/pub/databases/metagenomics/mgnify_genomes/human-gut/2019_09/all_genomes/MGYG-HGUT-007/MGYG-HGUT-00730/genomes1/GUT_GENOME252532.gff.gz
GUT_GENOME252533	UHGG	TRUE	ERS746732	ERP010700	ftp://ftp.ebi.ac.uk/pub/databases/metagenomics/mgnify_genomes/human-gut/2019_09/all_genomes/MGYG-HGUT-007/MGYG-HGUT-00703/genomes1/GUT_GENOME252533.gff.gz
GUT_GENOME252534	UHGG	TRUE	ERS746732	ERP010700	ftp://ftp.ebi.ac.uk/pub/databases/metagenomics/mgnify_genomes/human-gut/2019_09/all_genomes/MGYG-HGUT-000/MGYG-HGUT-00072/genomes1/GUT_GENOME252534.gff.gz
GUT_GENOME252535	UHGG	TRUE	ERS746732	ERP010700	ftp://ftp.ebi.ac.uk/pub/databases/metagenomics/mgnify_genomes/human-gut/2019_09/all_genomes/MGYG-HGUT-039/MGYG-HGUT-03941/genomes1/GUT_GENOME252535.gff.gz
GUT_GENOME252536	UHGG	TRUE	ERS746732	ERP010700	ftp://ftp.ebi.ac.uk/pub/databases/metagenomics/mgnify_genomes/human-gut/2019_09/all_genomes/MGYG-HGUT-000/MGYG-HGUT-00018/genomes1/GUT_GENOME252536.gff.gz
GUT_GENOME252537	UHGG	TRUE	ERS746732	ERP010700	ftp://ftp.ebi.ac.uk/pub/databases/metagenomics/mgnify_genomes/human-gut/2019_09/all_genomes/MGYG-HGUT-044/MGYG-HGUT-04409/genomes1/GUT_GENOME252537.gff.gz
GUT_GENOME252538	UHGG	TRUE	ERS746732	ERP010700	ftp://ftp.ebi.ac.uk/pub/databases/metagenomics/mgnify_genomes/human-gut/2019_09/all_genomes/MGYG-HGUT-002/MGYG-HGUT-00258/genomes3/GUT_GENOME252538.gff.gz
GUT_GENOME252539	UHGG	TRUE	ERS746732	ERP010700	ftp://ftp.ebi.ac.uk/pub/databases/metagenomics/mgnify_genomes/human-gut/2019_09/all_genomes/MGYG-HGUT-004/MGYG-HGUT-00457/genomes1/GUT_GENOME252539.gff.gz
GUT_GENOME252540	UHGG	TRUE	ERS746732	ERP010700	ftp://ftp.ebi.ac.uk/pub/databases/metagenomics/mgnify_genomes/human-gut/2019_09/all_genomes/MGYG-HGUT-013/MGYG-HGUT-01346/genomes6/GUT_GENOME252540.gff.gz
GUT_GENOME252541	UHGG	TRUE	ERS746732	ERP010700	ftp://ftp.ebi.ac.uk/pub/databases/metagenomics/mgnify_genomes/human-gut/2019_09/all_genomes/MGYG-HGUT-027/MGYG-HGUT-02720/genomes2/GUT_GENOME252541.gff.gz
GUT_GENOME252542	UHGG	TRUE	ERS746732	ERP010700	ftp://ftp.ebi.ac.uk/pub/databases/metagenomics/mgnify_genomes/human-gut/2019_09/all_genomes/MGYG-HGUT-004/MGYG-HGUT-00484/genomes1/GUT_GENOME252542.gff.gz
GUT_GENOME252543	UHGG	TRUE	ERS746732	ERP010700	ftp://ftp.ebi.ac.uk/pub/databases/metagenomics/mgnify_genomes/human-gut/2019_09/all_genomes/MGYG-HGUT-024/MGYG-HGUT-02478/genomes12/GUT_GENOME252543.gff.gz
GUT_GENOME252544	UHGG	TRUE	ERS746732	ERP010700	ftp://ftp.ebi.ac.uk/pub/databases/metagenomics/mgnify_genomes/human-gut/2019_09/all_genomes/MGYG-HGUT-041/MGYG-HGUT-04111/genomes1/GUT_GENOME252544.gff.gz
GUT_GENOME252545	UHGG	TRUE	ERS746732	ERP010700	ftp://ftp.ebi.ac.uk/pub/databases/metagenomics/mgnify_genomes/human-gut/2019_09/all_genomes/MGYG-HGUT-017/MGYG-HGUT-01784/genomes1/GUT_GENOME252545.gff.gz
GUT_GENOME252546	UHGG	TRUE	ERS746732	ERP010700	ftp://ftp.ebi.ac.uk/pub/databases/metagenomics/mgnify_genomes/human-gut/2019_09/all_genomes/MGYG-HGUT-024/MGYG-HGUT-02492/genomes14/GUT_GENOME252546.gff.gz
GUT_GENOME252547	UHGG	TRUE	ERS746732	ERP010700	ftp://ftp.ebi.ac.uk/pub/databases/metagenomics/mgnify_genomes/human-gut/2019_09/all_genomes/MGYG-HGUT-010/MGYG-HGUT-01092/genomes1/GUT_GENOME252547.gff.gz
GUT_GENOME252548	UHGG	TRUE	ERS746732	ERP010700	ftp://ftp.ebi.ac.uk/pub/databases/metagenomics/mgnify_genomes/human-gut/2019_09/all_genomes/MGYG-HGUT-013/MGYG-HGUT-01302/genomes10/GUT_GENOME252548.gff.gz
GUT_GENOME252549	UHGG	TRUE	ERS746732	ERP010700	ftp://ftp.ebi.ac.uk/pub/databases/metagenomics/mgnify_genomes/human-gut/2019_09/all_genomes/MGYG-HGUT-002/MGYG-HGUT-00254/genomes1/GUT_GENOME252549.gff.gz
GUT_GENOME252550	UHGG	TRUE	ERS746732	ERP010700	ftp://ftp.ebi.ac.uk/pub/databases/metagenomics/mgnify_genomes/human-gut/2019_09/all_genomes/MGYG-HGUT-003/MGYG-HGUT-00362/genomes2/GUT_GENOME252550.gff.gz
GUT_GENOME252551	UHGG	TRUE	ERS746732	ERP010700	ftp://ftp.ebi.ac.uk/pub/databases/metagenomics/mgnify_genomes/human-gut/2019_09/all_genomes/MGYG-HGUT-017/MGYG-HGUT-01737/genomes1/GUT_GENOME252551.gff.gz
GUT_GENOME252552	UHGG	TRUE	ERS746732	ERP010700	ftp://ftp.ebi.ac.uk/pub/databases/metagenomics/mgnify_genomes/human-gut/2019_09/all_genomes/MGYG-HGUT-016/MGYG-HGUT-01676/genomes1/GUT_GENOME252552.gff.gz
GUT_GENOME252553	UHGG	TRUE	ERS746732	ERP010700	ftp://ftp.ebi.ac.uk/pub/databases/metagenomics/mgnify_genomes/human-gut/2019_09/all_genomes/MGYG-HGUT-001/MGYG-HGUT-00144/genomes3/GUT_GENOME252553.gff.gz
GUT_GENOME252554	UHGG	TRUE	ERS746732	ERP010700	ftp://ftp.ebi.ac.uk/pub/databases/metagenomics/mgnify_genomes/human-gut/2019_09/all_genomes/MGYG-HGUT-043/MGYG-HGUT-04337/genomes2/GUT_GENOME252554.gff.gz
GUT_GENOME252555	UHGG	TRUE	ERS746732	ERP010700	ftp://ftp.ebi.ac.uk/pub/databases/metagenomics/mgnify_genomes/human-gut/2019_09/all_genomes/MGYG-HGUT-036/MGYG-HGUT-03681/genomes1/GUT_GENOME252555.gff.gz
GUT_GENOME252556	UHGG	TRUE	ERS746732	ERP010700	ftp://ftp.ebi.ac.uk/pub/databases/metagenomics/mgnify_genomes/human-gut/2019_09/all_genomes/MGYG-HGUT-002/MGYG-HGUT-00251/genomes5/GUT_GENOME252556.gff.gz
GUT_GENOME252557	UHGG	TRUE	ERS746732	ERP010700	ftp://ftp.ebi.ac.uk/pub/databases/metagenomics/mgnify_genomes/human-gut/2019_09/all_genomes/MGYG-HGUT-025/MGYG-HGUT-02530/genomes3/GUT_GENOME252557.gff.gz
GUT_GENOME252558	UHGG	TRUE	ERS746732	ERP010700	ftp://ftp.ebi.ac.uk/pub/databases/metagenomics/mgnify_genomes/human-gut/2019_09/all_genomes/MGYG-HGUT-039/MGYG-HGUT-03940/genomes1/GUT_GENOME252558.gff.gz
GUT_GENOME252559	UHGG	TRUE	ERS746732	ERP010700	ftp://ftp.ebi.ac.uk/pub/databases/metagenomics/mgnify_genomes/human-gut/2019_09/all_genomes/MGYG-HGUT-004/MGYG-HGUT-00405/genomes1/GUT_GENOME252559.gff.gz
GUT_GENOME252560	UHGG	TRUE	ERS746732	ERP010700	ftp://ftp.ebi.ac.uk/pub/databases/metagenomics/mgnify_genomes/human-gut/2019_09/all_genomes/MGYG-HGUT-011/MGYG-HGUT-01184/genomes1/GUT_GENOME252560.gff.gz
GUT_GENOME252561	UHGG	TRUE	ERS746732	ERP010700	ftp://ftp.ebi.ac.uk/pub/databases/metagenomics/mgnify_genomes/human-gut/2019_09/all_genomes/MGYG-HGUT-025/MGYG-HGUT-02528/genomes5/GUT_GENOME252561.gff.gz
GUT_GENOME252562	UHGG	TRUE	ERS746733	ERP010700	ftp://ftp.ebi.ac.uk/pub/databases/metagenomics/mgnify_genomes/human-gut/2019_09/all_genomes/MGYG-HGUT-027/MGYG-HGUT-02715/genomes1/GUT_GENOME252562.gff.gz
GUT_GENOME252563	UHGG	TRUE	ERS746733	ERP010700	ftp://ftp.ebi.ac.uk/pub/databases/metagenomics/mgnify_genomes/human-gut/2019_09/all_genomes/MGYG-HGUT-039/MGYG-HGUT-03937/genomes5/GUT_GENOME252563.gff.gz
GUT_GENOME252564	UHGG	TRUE	ERS746733	ERP010700	ftp://ftp.ebi.ac.uk/pub/databases/metagenomics/mgnify_genomes/human-gut/2019_09/all_genomes/MGYG-HGUT-014/MGYG-HGUT-01415/genomes1/GUT_GENOME252564.gff.gz
GUT_GENOME252565	UHGG	TRUE	ERS746733	ERP010700	ftp://ftp.ebi.ac.uk/pub/databases/metagenomics/mgnify_genomes/human-gut/2019_09/all_genomes/MGYG-HGUT-005/MGYG-HGUT-00568/genomes1/GUT_GENOME252565.gff.gz
GUT_GENOME252566	UHGG	TRUE	ERS746733	ERP010700	ftp://ftp.ebi.ac.uk/pub/databases/metagenomics/mgnify_genomes/human-gut/2019_09/all_genomes/MGYG-HGUT-011/MGYG-HGUT-01193/genomes1/GUT_GENOME252566.gff.gz
GUT_GENOME252567	UHGG	TRUE	ERS746733	ERP010700	ftp://ftp.ebi.ac.uk/pub/databases/metagenomics/mgnify_genomes/human-gut/2019_09/all_genomes/MGYG-HGUT-042/MGYG-HGUT-04245/genomes1/GUT_GENOME252567.gff.gz
GUT_GENOME252568	UHGG	TRUE	ERS746733	ERP010700	ftp://ftp.ebi.ac.uk/pub/databases/metagenomics/mgnify_genomes/human-gut/2019_09/all_genomes/MGYG-HGUT-024/MGYG-HGUT-02454/genomes3/GUT_GENOME252568.gff.gz
GUT_GENOME252569	UHGG	TRUE	ERS746733	ERP010700	ftp://ftp.ebi.ac.uk/pub/databases/metagenomics/mgnify_genomes/human-gut/2019_09/all_genomes/MGYG-HGUT-000/MGYG-HGUT-00089/genomes1/GUT_GENOME252569.gff.gz
GUT_GENOME252570	UHGG	TRUE	ERS746733	ERP010700	ftp://ftp.ebi.ac.uk/pub/databases/metagenomics/mgnify_genomes/human-gut/2019_09/all_genomes/MGYG-HGUT-000/MGYG-HGUT-00084/genomes4/GUT_GENOME252570.gff.gz
GUT_GENOME252571	UHGG	TRUE	ERS746733	ERP010700	ftp://ftp.ebi.ac.uk/pub/databases/metagenomics/mgnify_genomes/human-gut/2019_09/all_genomes/MGYG-HGUT-036/MGYG-HGUT-03695/genomes1/GUT_GENOME252571.gff.gz
GUT_GENOME252572	UHGG	TRUE	ERS746733	ERP010700	ftp://ftp.ebi.ac.uk/pub/databases/metagenomics/mgnify_genomes/human-gut/2019_09/all_genomes/MGYG-HGUT-038/MGYG-HGUT-03891/genomes3/GUT_GENOME252572.gff.gz
GUT_GENOME252573	UHGG	TRUE	ERS746733	ERP010700	ftp://ftp.ebi.ac.uk/pub/databases/metagenomics/mgnify_genomes/human-gut/2019_09/all_genomes/MGYG-HGUT-013/MGYG-HGUT-01302/genomes7/GUT_GENOME252573.gff.gz
GUT_GENOME252574	UHGG	TRUE	ERS746733	ERP010700	ftp://ftp.ebi.ac.uk/pub/databases/metagenomics/mgnify_genomes/human-gut/2019_09/all_genomes/MGYG-HGUT-041/MGYG-HGUT-04137/genomes1/GUT_GENOME252574.gff.gz
GUT_GENOME252575	UHGG	TRUE	ERS746733	ERP010700	ftp://ftp.ebi.ac.uk/pub/databases/metagenomics/mgnify_genomes/human-gut/2019_09/all_genomes/MGYG-HGUT-025/MGYG-HGUT-02528/genomes1/GUT_GENOME252575.gff.gz
GUT_GENOME252576	UHGG	TRUE	ERS746733	ERP010700	ftp://ftp.ebi.ac.uk/pub/databases/metagenomics/mgnify_genomes/human-gut/2019_09/all_genomes/MGYG-HGUT-002/MGYG-HGUT-00254/genomes3/GUT_GENOME252576.gff.gz
GUT_GENOME252577	UHGG	TRUE	ERS746733	ERP010700	ftp://ftp.ebi.ac.uk/pub/databases/metagenomics/mgnify_genomes/human-gut/2019_09/all_genomes/MGYG-HGUT-040/MGYG-HGUT-04016/genomes1/GUT_GENOME252577.gff.gz
GUT_GENOME252578	UHGG	TRUE	ERS746733	ERP010700	ftp://ftp.ebi.ac.uk/pub/databases/metagenomics/mgnify_genomes/human-gut/2019_09/all_genomes/MGYG-HGUT-039/MGYG-HGUT-03977/genomes1/GUT_GENOME252578.gff.gz
GUT_GENOME252579	UHGG	TRUE	ERS746733	ERP010700	ftp://ftp.ebi.ac.uk/pub/databases/metagenomics/mgnify_genomes/human-gut/2019_09/all_genomes/MGYG-HGUT-027/MGYG-HGUT-02720/genomes1/GUT_GENOME252579.gff.gz
GUT_GENOME252580	UHGG	TRUE	ERS746733	ERP010700	ftp://ftp.ebi.ac.uk/pub/databases/metagenomics/mgnify_genomes/human-gut/2019_09/all_genomes/MGYG-HGUT-011/MGYG-HGUT-01191/genomes1/GUT_GENOME252580.gff.gz
GUT_GENOME252581	UHGG	TRUE	ERS746733	ERP010700	ftp://ftp.ebi.ac.uk/pub/databases/metagenomics/mgnify_genomes/human-gut/2019_09/all_genomes/MGYG-HGUT-028/MGYG-HGUT-02882/genomes1/GUT_GENOME252581.gff.gz
GUT_GENOME252582	UHGG	TRUE	ERS746733	ERP010700	ftp://ftp.ebi.ac.uk/pub/databases/metagenomics/mgnify_genomes/human-gut/2019_09/all_genomes/MGYG-HGUT-039/MGYG-HGUT-03978/genomes1/GUT_GENOME252582.gff.gz
GUT_GENOME252583	UHGG	TRUE	ERS746733	ERP010700	ftp://ftp.ebi.ac.uk/pub/databases/metagenomics/mgnify_genomes/human-gut/2019_09/all_genomes/MGYG-HGUT-011/MGYG-HGUT-01189/genomes1/GUT_GENOME252583.gff.gz
GUT_GENOME252584	UHGG	TRUE	ERS746733	ERP010700	ftp://ftp.ebi.ac.uk/pub/databases/metagenomics/mgnify_genomes/human-gut/2019_09/all_genomes/MGYG-HGUT-000/MGYG-HGUT-00003/genomes2/GUT_GENOME252584.gff.gz
GUT_GENOME252585	UHGG	TRUE	ERS746733	ERP010700	ftp://ftp.ebi.ac.uk/pub/databases/metagenomics/mgnify_genomes/human-gut/2019_09/all_genomes/MGYG-HGUT-040/MGYG-HGUT-04041/genomes1/GUT_GENOME252585.gff.gz
GUT_GENOME252586	UHGG	TRUE	ERS746733	ERP010700	ftp://ftp.ebi.ac.uk/pub/databases/metagenomics/mgnify_genomes/human-gut/2019_09/all_genomes/MGYG-HGUT-012/MGYG-HGUT-01292/genomes1/GUT_GENOME252586.gff.gz
GUT_GENOME252587	UHGG	TRUE	ERS746733	ERP010700	ftp://ftp.ebi.ac.uk/pub/databases/metagenomics/mgnify_genomes/human-gut/2019_09/all_genomes/MGYG-HGUT-017/MGYG-HGUT-01737/genomes1/GUT_GENOME252587.gff.gz
GUT_GENOME252588	UHGG	TRUE	ERS746733	ERP010700	ftp://ftp.ebi.ac.uk/pub/databases/metagenomics/mgnify_genomes/human-gut/2019_09/all_genomes/MGYG-HGUT-023/MGYG-HGUT-02371/genomes1/GUT_GENOME252588.gff.gz
GUT_GENOME252589	UHGG	TRUE	ERS746733	ERP010700	ftp://ftp.ebi.ac.uk/pub/databases/metagenomics/mgnify_genomes/human-gut/2019_09/all_genomes/MGYG-HGUT-030/MGYG-HGUT-03094/genomes1/GUT_GENOME252589.gff.gz
GUT_GENOME252590	UHGG	TRUE	ERS746733	ERP010700	ftp://ftp.ebi.ac.uk/pub/databases/metagenomics/mgnify_genomes/human-gut/2019_09/all_genomes/MGYG-HGUT-019/MGYG-HGUT-01901/genomes1/GUT_GENOME252590.gff.gz
GUT_GENOME252591	UHGG	TRUE	ERS746733	ERP010700	ftp://ftp.ebi.ac.uk/pub/databases/metagenomics/mgnify_genomes/human-gut/2019_09/all_genomes/MGYG-HGUT-020/MGYG-HGUT-02002/genomes1/GUT_GENOME252591.gff.gz
GUT_GENOME252592	UHGG	TRUE	ERS746733	ERP010700	ftp://ftp.ebi.ac.uk/pub/databases/metagenomics/mgnify_genomes/human-gut/2019_09/all_genomes/MGYG-HGUT-041/MGYG-HGUT-04145/genomes1/GUT_GENOME252592.gff.gz
GUT_GENOME252593	UHGG	TRUE	ERS746733	ERP010700	ftp://ftp.ebi.ac.uk/pub/databases/metagenomics/mgnify_genomes/human-gut/2019_09/all_genomes/MGYG-HGUT-011/MGYG-HGUT-01184/genomes1/GUT_GENOME252593.gff.gz
GUT_GENOME252594	UHGG	TRUE	ERS746733	ERP010700	ftp://ftp.ebi.ac.uk/pub/databases/metagenomics/mgnify_genomes/human-gut/2019_09/all_genomes/MGYG-HGUT-024/MGYG-HGUT-02470/genomes1/GUT_GENOME252594.gff.gz
GUT_GENOME252595	UHGG	TRUE	ERS746733	ERP010700	ftp://ftp.ebi.ac.uk/pub/databases/metagenomics/mgnify_genomes/human-gut/2019_09/all_genomes/MGYG-HGUT-032/MGYG-HGUT-03298/genomes1/GUT_GENOME252595.gff.gz
GUT_GENOME252596	UHGG	TRUE	ERS746733	ERP010700	ftp://ftp.ebi.ac.uk/pub/databases/metagenomics/mgnify_genomes/human-gut/2019_09/all_genomes/MGYG-HGUT-016/MGYG-HGUT-01677/genomes1/GUT_GENOME252596.gff.gz
GUT_GENOME252597	UHGG	TRUE	ERS746733	ERP010700	ftp://ftp.ebi.ac.uk/pub/databases/metagenomics/mgnify_genomes/human-gut/2019_09/all_genomes/MGYG-HGUT-009/MGYG-HGUT-00933/genomes1/GUT_GENOME252597.gff.gz
GUT_GENOME252598	UHGG	TRUE	ERS746733	ERP010700	ftp://ftp.ebi.ac.uk/pub/databases/metagenomics/mgnify_genomes/human-gut/2019_09/all_genomes/MGYG-HGUT-025/MGYG-HGUT-02540/genomes2/GUT_GENOME252598.gff.gz
GUT_GENOME252599	UHGG	TRUE	ERS746733	ERP010700	ftp://ftp.ebi.ac.uk/pub/databases/metagenomics/mgnify_genomes/human-gut/2019_09/all_genomes/MGYG-HGUT-000/MGYG-HGUT-00045/genomes3/GUT_GENOME252599.gff.gz
GUT_GENOME252600	UHGG	TRUE	ERS746733	ERP010700	ftp://ftp.ebi.ac.uk/pub/databases/metagenomics/mgnify_genomes/human-gut/2019_09/all_genomes/MGYG-HGUT-007/MGYG-HGUT-00730/genomes2/GUT_GENOME252600.gff.gz
GUT_GENOME252601	UHGG	TRUE	ERS746733	ERP010700	ftp://ftp.ebi.ac.uk/pub/databases/metagenomics/mgnify_genomes/human-gut/2019_09/all_genomes/MGYG-HGUT-002/MGYG-HGUT-00258/genomes1/GUT_GENOME252601.gff.gz
GUT_GENOME252602	UHGG	TRUE	ERS746733	ERP010700	ftp://ftp.ebi.ac.uk/pub/databases/metagenomics/mgnify_genomes/human-gut/2019_09/all_genomes/MGYG-HGUT-041/MGYG-HGUT-04111/genomes2/GUT_GENOME252602.gff.gz
GUT_GENOME252603	UHGG	TRUE	ERS746733	ERP010700	ftp://ftp.ebi.ac.uk/pub/databases/metagenomics/mgnify_genomes/human-gut/2019_09/all_genomes/MGYG-HGUT-040/MGYG-HGUT-04052/genomes1/GUT_GENOME252603.gff.gz
GUT_GENOME252604	UHGG	TRUE	ERS746733	ERP010700	ftp://ftp.ebi.ac.uk/pub/databases/metagenomics/mgnify_genomes/human-gut/2019_09/all_genomes/MGYG-HGUT-007/MGYG-HGUT-00743/genomes1/GUT_GENOME252604.gff.gz
GUT_GENOME252605	UHGG	TRUE	ERS746733	ERP010700	ftp://ftp.ebi.ac.uk/pub/databases/metagenomics/mgnify_genomes/human-gut/2019_09/all_genomes/MGYG-HGUT-039/MGYG-HGUT-03979/genomes1/GUT_GENOME252605.gff.gz
GUT_GENOME252606	UHGG	TRUE	ERS746733	ERP010700	ftp://ftp.ebi.ac.uk/pub/databases/metagenomics/mgnify_genomes/human-gut/2019_09/all_genomes/MGYG-HGUT-036/MGYG-HGUT-03656/genomes2/GUT_GENOME252606.gff.gz
GUT_GENOME252607	UHGG	TRUE	ERS746733	ERP010700	ftp://ftp.ebi.ac.uk/pub/databases/metagenomics/mgnify_genomes/human-gut/2019_09/all_genomes/MGYG-HGUT-001/MGYG-HGUT-00144/genomes3/GUT_GENOME252607.gff.gz
GUT_GENOME252608	UHGG	TRUE	ERS746733	ERP010700	ftp://ftp.ebi.ac.uk/pub/databases/metagenomics/mgnify_genomes/human-gut/2019_09/all_genomes/MGYG-HGUT-006/MGYG-HGUT-00672/genomes1/GUT_GENOME252608.gff.gz
GUT_GENOME252609	UHGG	TRUE	ERS746733	ERP010700	ftp://ftp.ebi.ac.uk/pub/databases/metagenomics/mgnify_genomes/human-gut/2019_09/all_genomes/MGYG-HGUT-000/MGYG-HGUT-00022/genomes1/GUT_GENOME252609.gff.gz
GUT_GENOME252610	UHGG	TRUE	ERS746733	ERP010700	ftp://ftp.ebi.ac.uk/pub/databases/metagenomics/mgnify_genomes/human-gut/2019_09/all_genomes/MGYG-HGUT-012/MGYG-HGUT-01225/genomes1/GUT_GENOME252610.gff.gz
GUT_GENOME252611	UHGG	TRUE	ERS746733	ERP010700	ftp://ftp.ebi.ac.uk/pub/databases/metagenomics/mgnify_genomes/human-gut/2019_09/all_genomes/MGYG-HGUT-034/MGYG-HGUT-03439/genomes2/GUT_GENOME252611.gff.gz
GUT_GENOME252612	UHGG	TRUE	ERS746888	ERP010700	ftp://ftp.ebi.ac.uk/pub/databases/metagenomics/mgnify_genomes/human-gut/2019_09/all_genomes/MGYG-HGUT-040/MGYG-HGUT-04083/genomes1/GUT_GENOME252612.gff.gz
GUT_GENOME252613	UHGG	TRUE	ERS746888	ERP010700	ftp://ftp.ebi.ac.uk/pub/databases/metagenomics/mgnify_genomes/human-gut/2019_09/all_genomes/MGYG-HGUT-001/MGYG-HGUT-00144/genomes4/GUT_GENOME252613.gff.gz
GUT_GENOME252614	UHGG	TRUE	ERS746888	ERP010700	ftp://ftp.ebi.ac.uk/pub/databases/metagenomics/mgnify_genomes/human-gut/2019_09/all_genomes/MGYG-HGUT-038/MGYG-HGUT-03891/genomes3/GUT_GENOME252614.gff.gz
GUT_GENOME252615	UHGG	TRUE	ERS746888	ERP010700	ftp://ftp.ebi.ac.uk/pub/databases/metagenomics/mgnify_genomes/human-gut/2019_09/all_genomes/MGYG-HGUT-024/MGYG-HGUT-02454/genomes4/GUT_GENOME252615.gff.gz
GUT_GENOME252616	UHGG	TRUE	ERS746888	ERP010700	ftp://ftp.ebi.ac.uk/pub/databases/metagenomics/mgnify_genomes/human-gut/2019_09/all_genomes/MGYG-HGUT-041/MGYG-HGUT-04196/genomes2/GUT_GENOME252616.gff.gz
GUT_GENOME252617	UHGG	TRUE	ERS746888	ERP010700	ftp://ftp.ebi.ac.uk/pub/databases/metagenomics/mgnify_genomes/human-gut/2019_09/all_genomes/MGYG-HGUT-001/MGYG-HGUT-00105/genomes1/GUT_GENOME252617.gff.gz
GUT_GENOME252618	UHGG	TRUE	ERS746888	ERP010700	ftp://ftp.ebi.ac.uk/pub/databases/metagenomics/mgnify_genomes/human-gut/2019_09/all_genomes/MGYG-HGUT-013/MGYG-HGUT-01302/genomes3/GUT_GENOME252618.gff.gz
GUT_GENOME252619	UHGG	TRUE	ERS746888	ERP010700	ftp://ftp.ebi.ac.uk/pub/databases/metagenomics/mgnify_genomes/human-gut/2019_09/all_genomes/MGYG-HGUT-036/MGYG-HGUT-03656/genomes1/GUT_GENOME252619.gff.gz
GUT_GENOME252620	UHGG	TRUE	ERS746888	ERP010700	ftp://ftp.ebi.ac.uk/pub/databases/metagenomics/mgnify_genomes/human-gut/2019_09/all_genomes/MGYG-HGUT-002/MGYG-HGUT-00212/genomes1/GUT_GENOME252620.gff.gz
GUT_GENOME252621	UHGG	TRUE	ERS746888	ERP010700	ftp://ftp.ebi.ac.uk/pub/databases/metagenomics/mgnify_genomes/human-gut/2019_09/all_genomes/MGYG-HGUT-042/MGYG-HGUT-04236/genomes1/GUT_GENOME252621.gff.gz
GUT_GENOME252622	UHGG	TRUE	ERS746888	ERP010700	ftp://ftp.ebi.ac.uk/pub/databases/metagenomics/mgnify_genomes/human-gut/2019_09/all_genomes/MGYG-HGUT-014/MGYG-HGUT-01415/genomes1/GUT_GENOME252622.gff.gz
GUT_GENOME252623	UHGG	TRUE	ERS746888	ERP010700	ftp://ftp.ebi.ac.uk/pub/databases/metagenomics/mgnify_genomes/human-gut/2019_09/all_genomes/MGYG-HGUT-034/MGYG-HGUT-03439/genomes2/GUT_GENOME252623.gff.gz
GUT_GENOME252624	UHGG	TRUE	ERS746888	ERP010700	ftp://ftp.ebi.ac.uk/pub/databases/metagenomics/mgnify_genomes/human-gut/2019_09/all_genomes/MGYG-HGUT-003/MGYG-HGUT-00372/genomes1/GUT_GENOME252624.gff.gz
GUT_GENOME252625	UHGG	TRUE	ERS746888	ERP010700	ftp://ftp.ebi.ac.uk/pub/databases/metagenomics/mgnify_genomes/human-gut/2019_09/all_genomes/MGYG-HGUT-011/MGYG-HGUT-01184/genomes1/GUT_GENOME252625.gff.gz
GUT_GENOME252626	UHGG	TRUE	ERS746888	ERP010700	ftp://ftp.ebi.ac.uk/pub/databases/metagenomics/mgnify_genomes/human-gut/2019_09/all_genomes/MGYG-HGUT-039/MGYG-HGUT-03937/genomes5/GUT_GENOME252626.gff.gz
GUT_GENOME252627	UHGG	TRUE	ERS746888	ERP010700	ftp://ftp.ebi.ac.uk/pub/databases/metagenomics/mgnify_genomes/human-gut/2019_09/all_genomes/MGYG-HGUT-041/MGYG-HGUT-04117/genomes1/GUT_GENOME252627.gff.gz
GUT_GENOME252628	UHGG	TRUE	ERS746888	ERP010700	ftp://ftp.ebi.ac.uk/pub/databases/metagenomics/mgnify_genomes/human-gut/2019_09/all_genomes/MGYG-HGUT-010/MGYG-HGUT-01029/genomes3/GUT_GENOME252628.gff.gz
GUT_GENOME252629	UHGG	TRUE	ERS746888	ERP010700	ftp://ftp.ebi.ac.uk/pub/databases/metagenomics/mgnify_genomes/human-gut/2019_09/all_genomes/MGYG-HGUT-024/MGYG-HGUT-02492/genomes15/GUT_GENOME252629.gff.gz
GUT_GENOME252630	UHGG	TRUE	ERS746888	ERP010700	ftp://ftp.ebi.ac.uk/pub/databases/metagenomics/mgnify_genomes/human-gut/2019_09/all_genomes/MGYG-HGUT-013/MGYG-HGUT-01375/genomes1/GUT_GENOME252630.gff.gz
GUT_GENOME252631	UHGG	TRUE	ERS746888	ERP010700	ftp://ftp.ebi.ac.uk/pub/databases/metagenomics/mgnify_genomes/human-gut/2019_09/all_genomes/MGYG-HGUT-002/MGYG-HGUT-00251/genomes3/GUT_GENOME252631.gff.gz
GUT_GENOME252632	UHGG	TRUE	ERS746888	ERP010700	ftp://ftp.ebi.ac.uk/pub/databases/metagenomics/mgnify_genomes/human-gut/2019_09/all_genomes/MGYG-HGUT-002/MGYG-HGUT-00254/genomes3/GUT_GENOME252632.gff.gz
GUT_GENOME252633	UHGG	TRUE	ERS746888	ERP010700	ftp://ftp.ebi.ac.uk/pub/databases/metagenomics/mgnify_genomes/human-gut/2019_09/all_genomes/MGYG-HGUT-010/MGYG-HGUT-01089/genomes1/GUT_GENOME252633.gff.gz
GUT_GENOME252634	UHGG	TRUE	ERS746888	ERP010700	ftp://ftp.ebi.ac.uk/pub/databases/metagenomics/mgnify_genomes/human-gut/2019_09/all_genomes/MGYG-HGUT-027/MGYG-HGUT-02794/genomes1/GUT_GENOME252634.gff.gz
GUT_GENOME252635	UHGG	TRUE	ERS746888	ERP010700	ftp://ftp.ebi.ac.uk/pub/databases/metagenomics/mgnify_genomes/human-gut/2019_09/all_genomes/MGYG-HGUT-024/MGYG-HGUT-02478/genomes3/GUT_GENOME252635.gff.gz
GUT_GENOME252636	UHGG	TRUE	ERS746888	ERP010700	ftp://ftp.ebi.ac.uk/pub/databases/metagenomics/mgnify_genomes/human-gut/2019_09/all_genomes/MGYG-HGUT-042/MGYG-HGUT-04245/genomes2/GUT_GENOME252636.gff.gz
GUT_GENOME252637	UHGG	TRUE	ERS746888	ERP010700	ftp://ftp.ebi.ac.uk/pub/databases/metagenomics/mgnify_genomes/human-gut/2019_09/all_genomes/MGYG-HGUT-013/MGYG-HGUT-01338/genomes4/GUT_GENOME252637.gff.gz
GUT_GENOME252638	UHGG	TRUE	ERS746888	ERP010700	ftp://ftp.ebi.ac.uk/pub/databases/metagenomics/mgnify_genomes/human-gut/2019_09/all_genomes/MGYG-HGUT-041/MGYG-HGUT-04191/genomes1/GUT_GENOME252638.gff.gz
GUT_GENOME252639	UHGG	TRUE	ERS746888	ERP010700	ftp://ftp.ebi.ac.uk/pub/databases/metagenomics/mgnify_genomes/human-gut/2019_09/all_genomes/MGYG-HGUT-028/MGYG-HGUT-02876/genomes1/GUT_GENOME252639.gff.gz
GUT_GENOME252640	UHGG	TRUE	ERS746888	ERP010700	ftp://ftp.ebi.ac.uk/pub/databases/metagenomics/mgnify_genomes/human-gut/2019_09/all_genomes/MGYG-HGUT-000/MGYG-HGUT-00022/genomes1/GUT_GENOME252640.gff.gz
GUT_GENOME252641	UHGG	TRUE	ERS746888	ERP010700	ftp://ftp.ebi.ac.uk/pub/databases/metagenomics/mgnify_genomes/human-gut/2019_09/all_genomes/MGYG-HGUT-011/MGYG-HGUT-01110/genomes1/GUT_GENOME252641.gff.gz
GUT_GENOME252642	UHGG	TRUE	ERS746888	ERP010700	ftp://ftp.ebi.ac.uk/pub/databases/metagenomics/mgnify_genomes/human-gut/2019_09/all_genomes/MGYG-HGUT-000/MGYG-HGUT-00045/genomes1/GUT_GENOME252642.gff.gz
GUT_GENOME252643	UHGG	TRUE	ERS746888	ERP010700	ftp://ftp.ebi.ac.uk/pub/databases/metagenomics/mgnify_genomes/human-gut/2019_09/all_genomes/MGYG-HGUT-001/MGYG-HGUT-00154/genomes1/GUT_GENOME252643.gff.gz
GUT_GENOME252644	UHGG	TRUE	ERS746888	ERP010700	ftp://ftp.ebi.ac.uk/pub/databases/metagenomics/mgnify_genomes/human-gut/2019_09/all_genomes/MGYG-HGUT-000/MGYG-HGUT-00003/genomes2/GUT_GENOME252644.gff.gz
GUT_GENOME252645	UHGG	TRUE	ERS746888	ERP010700	ftp://ftp.ebi.ac.uk/pub/databases/metagenomics/mgnify_genomes/human-gut/2019_09/all_genomes/MGYG-HGUT-024/MGYG-HGUT-02438/genomes6/GUT_GENOME252645.gff.gz
GUT_GENOME252646	UHGG	TRUE	ERS746888	ERP010700	ftp://ftp.ebi.ac.uk/pub/databases/metagenomics/mgnify_genomes/human-gut/2019_09/all_genomes/MGYG-HGUT-032/MGYG-HGUT-03272/genomes1/GUT_GENOME252646.gff.gz
GUT_GENOME252647	UHGG	TRUE	ERS746888	ERP010700	ftp://ftp.ebi.ac.uk/pub/databases/metagenomics/mgnify_genomes/human-gut/2019_09/all_genomes/MGYG-HGUT-023/MGYG-HGUT-02321/genomes4/GUT_GENOME252647.gff.gz
GUT_GENOME252648	UHGG	TRUE	ERS746888	ERP010700	ftp://ftp.ebi.ac.uk/pub/databases/metagenomics/mgnify_genomes/human-gut/2019_09/all_genomes/MGYG-HGUT-007/MGYG-HGUT-00743/genomes1/GUT_GENOME252648.gff.gz
GUT_GENOME252649	UHGG	TRUE	ERS746940	ERP010700	ftp://ftp.ebi.ac.uk/pub/databases/metagenomics/mgnify_genomes/human-gut/2019_09/all_genomes/MGYG-HGUT-013/MGYG-HGUT-01359/genomes1/GUT_GENOME252649.gff.gz
GUT_GENOME252650	UHGG	TRUE	ERS746940	ERP010700	ftp://ftp.ebi.ac.uk/pub/databases/metagenomics/mgnify_genomes/human-gut/2019_09/all_genomes/MGYG-HGUT-000/MGYG-HGUT-00074/genomes4/GUT_GENOME252650.gff.gz
GUT_GENOME252651	UHGG	TRUE	ERS746940	ERP010700	ftp://ftp.ebi.ac.uk/pub/databases/metagenomics/mgnify_genomes/human-gut/2019_09/all_genomes/MGYG-HGUT-014/MGYG-HGUT-01415/genomes1/GUT_GENOME252651.gff.gz
GUT_GENOME252652	UHGG	TRUE	ERS746940	ERP010700	ftp://ftp.ebi.ac.uk/pub/databases/metagenomics/mgnify_genomes/human-gut/2019_09/all_genomes/MGYG-HGUT-024/MGYG-HGUT-02438/genomes3/GUT_GENOME252652.gff.gz
