## Supplemental Tables for "HumGut: A comprehensive Human Gut prokaryotic genomes collection filtered by metagenome data" (part 84 of 90)

### Sheet: Genomes (TS2) (continued)
Suppplementary Table S2. Genomes metadata
GUT_GENOME252653	UHGG	TRUE	ERS746940	ERP010700	ftp://ftp.ebi.ac.uk/pub/databases/metagenomics/mgnify_genomes/human-gut/2019_09/all_genomes/MGYG-HGUT-040/MGYG-HGUT-04074/genomes1/GUT_GENOME252653.gff.gz
GUT_GENOME252654	UHGG	TRUE	ERS746940	ERP010700	ftp://ftp.ebi.ac.uk/pub/databases/metagenomics/mgnify_genomes/human-gut/2019_09/all_genomes/MGYG-HGUT-022/MGYG-HGUT-02272/genomes2/GUT_GENOME252654.gff.gz
GUT_GENOME252655	UHGG	TRUE	ERS746940	ERP010700	ftp://ftp.ebi.ac.uk/pub/databases/metagenomics/mgnify_genomes/human-gut/2019_09/all_genomes/MGYG-HGUT-024/MGYG-HGUT-02492/genomes1/GUT_GENOME252655.gff.gz
GUT_GENOME252656	UHGG	TRUE	ERS746940	ERP010700	ftp://ftp.ebi.ac.uk/pub/databases/metagenomics/mgnify_genomes/human-gut/2019_09/all_genomes/MGYG-HGUT-008/MGYG-HGUT-00850/genomes1/GUT_GENOME252656.gff.gz
GUT_GENOME252657	UHGG	TRUE	ERS746940	ERP010700	ftp://ftp.ebi.ac.uk/pub/databases/metagenomics/mgnify_genomes/human-gut/2019_09/all_genomes/MGYG-HGUT-000/MGYG-HGUT-00076/genomes1/GUT_GENOME252657.gff.gz
GUT_GENOME252658	UHGG	TRUE	ERS746940	ERP010700	ftp://ftp.ebi.ac.uk/pub/databases/metagenomics/mgnify_genomes/human-gut/2019_09/all_genomes/MGYG-HGUT-006/MGYG-HGUT-00646/genomes1/GUT_GENOME252658.gff.gz
GUT_GENOME252659	UHGG	TRUE	ERS746940	ERP010700	ftp://ftp.ebi.ac.uk/pub/databases/metagenomics/mgnify_genomes/human-gut/2019_09/all_genomes/MGYG-HGUT-001/MGYG-HGUT-00144/genomes2/GUT_GENOME252659.gff.gz
GUT_GENOME252660	UHGG	TRUE	ERS746940	ERP010700	ftp://ftp.ebi.ac.uk/pub/databases/metagenomics/mgnify_genomes/human-gut/2019_09/all_genomes/MGYG-HGUT-002/MGYG-HGUT-00204/genomes1/GUT_GENOME252660.gff.gz
GUT_GENOME252661	UHGG	TRUE	ERS746940	ERP010700	ftp://ftp.ebi.ac.uk/pub/databases/metagenomics/mgnify_genomes/human-gut/2019_09/all_genomes/MGYG-HGUT-018/MGYG-HGUT-01830/genomes1/GUT_GENOME252661.gff.gz
GUT_GENOME252662	UHGG	TRUE	ERS746940	ERP010700	ftp://ftp.ebi.ac.uk/pub/databases/metagenomics/mgnify_genomes/human-gut/2019_09/all_genomes/MGYG-HGUT-013/MGYG-HGUT-01365/genomes2/GUT_GENOME252662.gff.gz
GUT_GENOME252663	UHGG	TRUE	ERS746940	ERP010700	ftp://ftp.ebi.ac.uk/pub/databases/metagenomics/mgnify_genomes/human-gut/2019_09/all_genomes/MGYG-HGUT-002/MGYG-HGUT-00225/genomes1/GUT_GENOME252663.gff.gz
GUT_GENOME252664	UHGG	TRUE	ERS746940	ERP010700	ftp://ftp.ebi.ac.uk/pub/databases/metagenomics/mgnify_genomes/human-gut/2019_09/all_genomes/MGYG-HGUT-024/MGYG-HGUT-02478/genomes3/GUT_GENOME252664.gff.gz
GUT_GENOME252665	UHGG	TRUE	ERS746940	ERP010700	ftp://ftp.ebi.ac.uk/pub/databases/metagenomics/mgnify_genomes/human-gut/2019_09/all_genomes/MGYG-HGUT-039/MGYG-HGUT-03980/genomes1/GUT_GENOME252665.gff.gz
GUT_GENOME252666	UHGG	TRUE	ERS746940	ERP010700	ftp://ftp.ebi.ac.uk/pub/databases/metagenomics/mgnify_genomes/human-gut/2019_09/all_genomes/MGYG-HGUT-025/MGYG-HGUT-02528/genomes4/GUT_GENOME252666.gff.gz
GUT_GENOME252667	UHGG	TRUE	ERS746940	ERP010700	ftp://ftp.ebi.ac.uk/pub/databases/metagenomics/mgnify_genomes/human-gut/2019_09/all_genomes/MGYG-HGUT-001/MGYG-HGUT-00149/genomes1/GUT_GENOME252667.gff.gz
GUT_GENOME252668	UHGG	TRUE	ERS746940	ERP010700	ftp://ftp.ebi.ac.uk/pub/databases/metagenomics/mgnify_genomes/human-gut/2019_09/all_genomes/MGYG-HGUT-000/MGYG-HGUT-00084/genomes3/GUT_GENOME252668.gff.gz
GUT_GENOME252669	UHGG	TRUE	ERS746940	ERP010700	ftp://ftp.ebi.ac.uk/pub/databases/metagenomics/mgnify_genomes/human-gut/2019_09/all_genomes/MGYG-HGUT-013/MGYG-HGUT-01380/genomes2/GUT_GENOME252669.gff.gz
GUT_GENOME252670	UHGG	TRUE	ERS746940	ERP010700	ftp://ftp.ebi.ac.uk/pub/databases/metagenomics/mgnify_genomes/human-gut/2019_09/all_genomes/MGYG-HGUT-000/MGYG-HGUT-00018/genomes1/GUT_GENOME252670.gff.gz
GUT_GENOME252671	UHGG	TRUE	ERS746940	ERP010700	ftp://ftp.ebi.ac.uk/pub/databases/metagenomics/mgnify_genomes/human-gut/2019_09/all_genomes/MGYG-HGUT-002/MGYG-HGUT-00247/genomes1/GUT_GENOME252671.gff.gz
GUT_GENOME252672	UHGG	TRUE	ERS746940	ERP010700	ftp://ftp.ebi.ac.uk/pub/databases/metagenomics/mgnify_genomes/human-gut/2019_09/all_genomes/MGYG-HGUT-025/MGYG-HGUT-02552/genomes1/GUT_GENOME252672.gff.gz
GUT_GENOME252673	UHGG	TRUE	ERS746940	ERP010700	ftp://ftp.ebi.ac.uk/pub/databases/metagenomics/mgnify_genomes/human-gut/2019_09/all_genomes/MGYG-HGUT-041/MGYG-HGUT-04129/genomes1/GUT_GENOME252673.gff.gz
GUT_GENOME252674	UHGG	TRUE	ERS746940	ERP010700	ftp://ftp.ebi.ac.uk/pub/databases/metagenomics/mgnify_genomes/human-gut/2019_09/all_genomes/MGYG-HGUT-036/MGYG-HGUT-03656/genomes1/GUT_GENOME252674.gff.gz
GUT_GENOME252675	UHGG	TRUE	ERS746940	ERP010700	ftp://ftp.ebi.ac.uk/pub/databases/metagenomics/mgnify_genomes/human-gut/2019_09/all_genomes/MGYG-HGUT-000/MGYG-HGUT-00033/genomes3/GUT_GENOME252675.gff.gz
GUT_GENOME252676	UHGG	TRUE	ERS746940	ERP010700	ftp://ftp.ebi.ac.uk/pub/databases/metagenomics/mgnify_genomes/human-gut/2019_09/all_genomes/MGYG-HGUT-013/MGYG-HGUT-01374/genomes2/GUT_GENOME252676.gff.gz
GUT_GENOME252677	UHGG	TRUE	ERS746839	ERP010700	ftp://ftp.ebi.ac.uk/pub/databases/metagenomics/mgnify_genomes/human-gut/2019_09/all_genomes/MGYG-HGUT-012/MGYG-HGUT-01246/genomes1/GUT_GENOME252677.gff.gz
GUT_GENOME252678	UHGG	TRUE	ERS746839	ERP010700	ftp://ftp.ebi.ac.uk/pub/databases/metagenomics/mgnify_genomes/human-gut/2019_09/all_genomes/MGYG-HGUT-005/MGYG-HGUT-00562/genomes2/GUT_GENOME252678.gff.gz
GUT_GENOME252679	UHGG	TRUE	ERS746839	ERP010700	ftp://ftp.ebi.ac.uk/pub/databases/metagenomics/mgnify_genomes/human-gut/2019_09/all_genomes/MGYG-HGUT-009/MGYG-HGUT-00968/genomes1/GUT_GENOME252679.gff.gz
GUT_GENOME252680	UHGG	TRUE	ERS746839	ERP010700	ftp://ftp.ebi.ac.uk/pub/databases/metagenomics/mgnify_genomes/human-gut/2019_09/all_genomes/MGYG-HGUT-015/MGYG-HGUT-01531/genomes1/GUT_GENOME252680.gff.gz
GUT_GENOME252681	UHGG	TRUE	ERS746839	ERP010700	ftp://ftp.ebi.ac.uk/pub/databases/metagenomics/mgnify_genomes/human-gut/2019_09/all_genomes/MGYG-HGUT-013/MGYG-HGUT-01302/genomes3/GUT_GENOME252681.gff.gz
GUT_GENOME252682	UHGG	TRUE	ERS746839	ERP010700	ftp://ftp.ebi.ac.uk/pub/databases/metagenomics/mgnify_genomes/human-gut/2019_09/all_genomes/MGYG-HGUT-013/MGYG-HGUT-01346/genomes8/GUT_GENOME252682.gff.gz
GUT_GENOME252683	UHGG	TRUE	ERS746839	ERP010700	ftp://ftp.ebi.ac.uk/pub/databases/metagenomics/mgnify_genomes/human-gut/2019_09/all_genomes/MGYG-HGUT-009/MGYG-HGUT-00909/genomes1/GUT_GENOME252683.gff.gz
GUT_GENOME252684	UHGG	TRUE	ERS746839	ERP010700	ftp://ftp.ebi.ac.uk/pub/databases/metagenomics/mgnify_genomes/human-gut/2019_09/all_genomes/MGYG-HGUT-018/MGYG-HGUT-01830/genomes1/GUT_GENOME252684.gff.gz
GUT_GENOME252685	UHGG	TRUE	ERS746839	ERP010700	ftp://ftp.ebi.ac.uk/pub/databases/metagenomics/mgnify_genomes/human-gut/2019_09/all_genomes/MGYG-HGUT-002/MGYG-HGUT-00240/genomes1/GUT_GENOME252685.gff.gz
GUT_GENOME252686	UHGG	TRUE	ERS746839	ERP010700	ftp://ftp.ebi.ac.uk/pub/databases/metagenomics/mgnify_genomes/human-gut/2019_09/all_genomes/MGYG-HGUT-000/MGYG-HGUT-00086/genomes1/GUT_GENOME252686.gff.gz
GUT_GENOME252687	UHGG	TRUE	ERS746839	ERP010700	ftp://ftp.ebi.ac.uk/pub/databases/metagenomics/mgnify_genomes/human-gut/2019_09/all_genomes/MGYG-HGUT-022/MGYG-HGUT-02224/genomes1/GUT_GENOME252687.gff.gz
GUT_GENOME252688	UHGG	TRUE	ERS746839	ERP010700	ftp://ftp.ebi.ac.uk/pub/databases/metagenomics/mgnify_genomes/human-gut/2019_09/all_genomes/MGYG-HGUT-013/MGYG-HGUT-01338/genomes4/GUT_GENOME252688.gff.gz
GUT_GENOME252689	UHGG	TRUE	ERS746839	ERP010700	ftp://ftp.ebi.ac.uk/pub/databases/metagenomics/mgnify_genomes/human-gut/2019_09/all_genomes/MGYG-HGUT-013/MGYG-HGUT-01359/genomes1/GUT_GENOME252689.gff.gz
GUT_GENOME252690	UHGG	TRUE	ERS746839	ERP010700	ftp://ftp.ebi.ac.uk/pub/databases/metagenomics/mgnify_genomes/human-gut/2019_09/all_genomes/MGYG-HGUT-013/MGYG-HGUT-01374/genomes3/GUT_GENOME252690.gff.gz
GUT_GENOME252691	UHGG	TRUE	ERS746734	ERP010700	ftp://ftp.ebi.ac.uk/pub/databases/metagenomics/mgnify_genomes/human-gut/2019_09/all_genomes/MGYG-HGUT-014/MGYG-HGUT-01413/genomes1/GUT_GENOME252691.gff.gz
GUT_GENOME252692	UHGG	TRUE	ERS746734	ERP010700	ftp://ftp.ebi.ac.uk/pub/databases/metagenomics/mgnify_genomes/human-gut/2019_09/all_genomes/MGYG-HGUT-013/MGYG-HGUT-01346/genomes3/GUT_GENOME252692.gff.gz
GUT_GENOME252693	UHGG	TRUE	ERS746734	ERP010700	ftp://ftp.ebi.ac.uk/pub/databases/metagenomics/mgnify_genomes/human-gut/2019_09/all_genomes/MGYG-HGUT-000/MGYG-HGUT-00045/genomes1/GUT_GENOME252693.gff.gz
GUT_GENOME252694	UHGG	TRUE	ERS746734	ERP010700	ftp://ftp.ebi.ac.uk/pub/databases/metagenomics/mgnify_genomes/human-gut/2019_09/all_genomes/MGYG-HGUT-005/MGYG-HGUT-00562/genomes1/GUT_GENOME252694.gff.gz
GUT_GENOME252695	UHGG	TRUE	ERS746734	ERP010700	ftp://ftp.ebi.ac.uk/pub/databases/metagenomics/mgnify_genomes/human-gut/2019_09/all_genomes/MGYG-HGUT-038/MGYG-HGUT-03891/genomes4/GUT_GENOME252695.gff.gz
GUT_GENOME252696	UHGG	TRUE	ERS746734	ERP010700	ftp://ftp.ebi.ac.uk/pub/databases/metagenomics/mgnify_genomes/human-gut/2019_09/all_genomes/MGYG-HGUT-023/MGYG-HGUT-02321/genomes3/GUT_GENOME252696.gff.gz
GUT_GENOME252697	UHGG	TRUE	ERS746734	ERP010700	ftp://ftp.ebi.ac.uk/pub/databases/metagenomics/mgnify_genomes/human-gut/2019_09/all_genomes/MGYG-HGUT-024/MGYG-HGUT-02438/genomes8/GUT_GENOME252697.gff.gz
GUT_GENOME252698	UHGG	TRUE	ERS746734	ERP010700	ftp://ftp.ebi.ac.uk/pub/databases/metagenomics/mgnify_genomes/human-gut/2019_09/all_genomes/MGYG-HGUT-001/MGYG-HGUT-00196/genomes1/GUT_GENOME252698.gff.gz
GUT_GENOME252699	UHGG	TRUE	ERS746734	ERP010700	ftp://ftp.ebi.ac.uk/pub/databases/metagenomics/mgnify_genomes/human-gut/2019_09/all_genomes/MGYG-HGUT-001/MGYG-HGUT-00193/genomes1/GUT_GENOME252699.gff.gz
GUT_GENOME252700	UHGG	TRUE	ERS746734	ERP010700	ftp://ftp.ebi.ac.uk/pub/databases/metagenomics/mgnify_genomes/human-gut/2019_09/all_genomes/MGYG-HGUT-011/MGYG-HGUT-01136/genomes1/GUT_GENOME252700.gff.gz
GUT_GENOME252701	UHGG	TRUE	ERS746734	ERP010700	ftp://ftp.ebi.ac.uk/pub/databases/metagenomics/mgnify_genomes/human-gut/2019_09/all_genomes/MGYG-HGUT-008/MGYG-HGUT-00839/genomes1/GUT_GENOME252701.gff.gz
GUT_GENOME252702	UHGG	TRUE	ERS746734	ERP010700	ftp://ftp.ebi.ac.uk/pub/databases/metagenomics/mgnify_genomes/human-gut/2019_09/all_genomes/MGYG-HGUT-040/MGYG-HGUT-04006/genomes1/GUT_GENOME252702.gff.gz
GUT_GENOME252703	UHGG	TRUE	ERS746734	ERP010700	ftp://ftp.ebi.ac.uk/pub/databases/metagenomics/mgnify_genomes/human-gut/2019_09/all_genomes/MGYG-HGUT-001/MGYG-HGUT-00144/genomes2/GUT_GENOME252703.gff.gz
GUT_GENOME252704	UHGG	TRUE	ERS746734	ERP010700	ftp://ftp.ebi.ac.uk/pub/databases/metagenomics/mgnify_genomes/human-gut/2019_09/all_genomes/MGYG-HGUT-020/MGYG-HGUT-02072/genomes1/GUT_GENOME252704.gff.gz
GUT_GENOME252705	UHGG	TRUE	ERS746734	ERP010700	ftp://ftp.ebi.ac.uk/pub/databases/metagenomics/mgnify_genomes/human-gut/2019_09/all_genomes/MGYG-HGUT-024/MGYG-HGUT-02459/genomes1/GUT_GENOME252705.gff.gz
GUT_GENOME252706	UHGG	TRUE	ERS746734	ERP010700	ftp://ftp.ebi.ac.uk/pub/databases/metagenomics/mgnify_genomes/human-gut/2019_09/all_genomes/MGYG-HGUT-000/MGYG-HGUT-00013/genomes1/GUT_GENOME252706.gff.gz
GUT_GENOME252707	UHGG	TRUE	ERS746734	ERP010700	ftp://ftp.ebi.ac.uk/pub/databases/metagenomics/mgnify_genomes/human-gut/2019_09/all_genomes/MGYG-HGUT-002/MGYG-HGUT-00209/genomes2/GUT_GENOME252707.gff.gz
GUT_GENOME252708	UHGG	TRUE	ERS746734	ERP010700	ftp://ftp.ebi.ac.uk/pub/databases/metagenomics/mgnify_genomes/human-gut/2019_09/all_genomes/MGYG-HGUT-013/MGYG-HGUT-01302/genomes10/GUT_GENOME252708.gff.gz
GUT_GENOME252709	UHGG	TRUE	ERS746734	ERP010700	ftp://ftp.ebi.ac.uk/pub/databases/metagenomics/mgnify_genomes/human-gut/2019_09/all_genomes/MGYG-HGUT-007/MGYG-HGUT-00723/genomes2/GUT_GENOME252709.gff.gz
GUT_GENOME252710	UHGG	TRUE	ERS746734	ERP010700	ftp://ftp.ebi.ac.uk/pub/databases/metagenomics/mgnify_genomes/human-gut/2019_09/all_genomes/MGYG-HGUT-000/MGYG-HGUT-00060/genomes4/GUT_GENOME252710.gff.gz
GUT_GENOME252711	UHGG	TRUE	ERS746734	ERP010700	ftp://ftp.ebi.ac.uk/pub/databases/metagenomics/mgnify_genomes/human-gut/2019_09/all_genomes/MGYG-HGUT-040/MGYG-HGUT-04055/genomes1/GUT_GENOME252711.gff.gz
GUT_GENOME252712	UHGG	TRUE	ERS746734	ERP010700	ftp://ftp.ebi.ac.uk/pub/databases/metagenomics/mgnify_genomes/human-gut/2019_09/all_genomes/MGYG-HGUT-000/MGYG-HGUT-00038/genomes1/GUT_GENOME252712.gff.gz
GUT_GENOME252713	UHGG	TRUE	ERS746734	ERP010700	ftp://ftp.ebi.ac.uk/pub/databases/metagenomics/mgnify_genomes/human-gut/2019_09/all_genomes/MGYG-HGUT-039/MGYG-HGUT-03937/genomes4/GUT_GENOME252713.gff.gz
GUT_GENOME252714	UHGG	TRUE	ERS746734	ERP010700	ftp://ftp.ebi.ac.uk/pub/databases/metagenomics/mgnify_genomes/human-gut/2019_09/all_genomes/MGYG-HGUT-000/MGYG-HGUT-00074/genomes2/GUT_GENOME252714.gff.gz
GUT_GENOME252715	UHGG	TRUE	ERS746734	ERP010700	ftp://ftp.ebi.ac.uk/pub/databases/metagenomics/mgnify_genomes/human-gut/2019_09/all_genomes/MGYG-HGUT-036/MGYG-HGUT-03694/genomes6/GUT_GENOME252715.gff.gz
GUT_GENOME252716	UHGG	TRUE	ERS746734	ERP010700	ftp://ftp.ebi.ac.uk/pub/databases/metagenomics/mgnify_genomes/human-gut/2019_09/all_genomes/MGYG-HGUT-025/MGYG-HGUT-02545/genomes1/GUT_GENOME252716.gff.gz
GUT_GENOME252717	UHGG	TRUE	ERS746734	ERP010700	ftp://ftp.ebi.ac.uk/pub/databases/metagenomics/mgnify_genomes/human-gut/2019_09/all_genomes/MGYG-HGUT-012/MGYG-HGUT-01256/genomes1/GUT_GENOME252717.gff.gz
GUT_GENOME252718	UHGG	TRUE	ERS746734	ERP010700	ftp://ftp.ebi.ac.uk/pub/databases/metagenomics/mgnify_genomes/human-gut/2019_09/all_genomes/MGYG-HGUT-012/MGYG-HGUT-01292/genomes2/GUT_GENOME252718.gff.gz
GUT_GENOME252719	UHGG	TRUE	ERS746734	ERP010700	ftp://ftp.ebi.ac.uk/pub/databases/metagenomics/mgnify_genomes/human-gut/2019_09/all_genomes/MGYG-HGUT-002/MGYG-HGUT-00253/genomes2/GUT_GENOME252719.gff.gz
GUT_GENOME252720	UHGG	TRUE	ERS746734	ERP010700	ftp://ftp.ebi.ac.uk/pub/databases/metagenomics/mgnify_genomes/human-gut/2019_09/all_genomes/MGYG-HGUT-037/MGYG-HGUT-03702/genomes2/GUT_GENOME252720.gff.gz
GUT_GENOME252721	UHGG	TRUE	ERS746734	ERP010700	ftp://ftp.ebi.ac.uk/pub/databases/metagenomics/mgnify_genomes/human-gut/2019_09/all_genomes/MGYG-HGUT-025/MGYG-HGUT-02528/genomes1/GUT_GENOME252721.gff.gz
GUT_GENOME252722	UHGG	TRUE	ERS746734	ERP010700	ftp://ftp.ebi.ac.uk/pub/databases/metagenomics/mgnify_genomes/human-gut/2019_09/all_genomes/MGYG-HGUT-014/MGYG-HGUT-01415/genomes1/GUT_GENOME252722.gff.gz
GUT_GENOME252723	UHGG	TRUE	ERS746734	ERP010700	ftp://ftp.ebi.ac.uk/pub/databases/metagenomics/mgnify_genomes/human-gut/2019_09/all_genomes/MGYG-HGUT-007/MGYG-HGUT-00743/genomes1/GUT_GENOME252723.gff.gz
GUT_GENOME252724	UHGG	TRUE	ERS746734	ERP010700	ftp://ftp.ebi.ac.uk/pub/databases/metagenomics/mgnify_genomes/human-gut/2019_09/all_genomes/MGYG-HGUT-034/MGYG-HGUT-03439/genomes5/GUT_GENOME252724.gff.gz
GUT_GENOME252725	UHGG	TRUE	ERS746735	ERP010700	ftp://ftp.ebi.ac.uk/pub/databases/metagenomics/mgnify_genomes/human-gut/2019_09/all_genomes/MGYG-HGUT-001/MGYG-HGUT-00189/genomes2/GUT_GENOME252725.gff.gz
GUT_GENOME252726	UHGG	TRUE	ERS746735	ERP010700	ftp://ftp.ebi.ac.uk/pub/databases/metagenomics/mgnify_genomes/human-gut/2019_09/all_genomes/MGYG-HGUT-042/MGYG-HGUT-04245/genomes1/GUT_GENOME252726.gff.gz
GUT_GENOME252727	UHGG	TRUE	ERS746735	ERP010700	ftp://ftp.ebi.ac.uk/pub/databases/metagenomics/mgnify_genomes/human-gut/2019_09/all_genomes/MGYG-HGUT-028/MGYG-HGUT-02876/genomes1/GUT_GENOME252727.gff.gz
GUT_GENOME252728	UHGG	TRUE	ERS746735	ERP010700	ftp://ftp.ebi.ac.uk/pub/databases/metagenomics/mgnify_genomes/human-gut/2019_09/all_genomes/MGYG-HGUT-038/MGYG-HGUT-03891/genomes1/GUT_GENOME252728.gff.gz
GUT_GENOME252729	UHGG	TRUE	ERS746735	ERP010700	ftp://ftp.ebi.ac.uk/pub/databases/metagenomics/mgnify_genomes/human-gut/2019_09/all_genomes/MGYG-HGUT-045/MGYG-HGUT-04557/genomes1/GUT_GENOME252729.gff.gz
GUT_GENOME252730	UHGG	TRUE	ERS746735	ERP010700	ftp://ftp.ebi.ac.uk/pub/databases/metagenomics/mgnify_genomes/human-gut/2019_09/all_genomes/MGYG-HGUT-000/MGYG-HGUT-00003/genomes1/GUT_GENOME252730.gff.gz
GUT_GENOME252731	UHGG	TRUE	ERS746735	ERP010700	ftp://ftp.ebi.ac.uk/pub/databases/metagenomics/mgnify_genomes/human-gut/2019_09/all_genomes/MGYG-HGUT-041/MGYG-HGUT-04134/genomes1/GUT_GENOME252731.gff.gz
GUT_GENOME252732	UHGG	TRUE	ERS746735	ERP010700	ftp://ftp.ebi.ac.uk/pub/databases/metagenomics/mgnify_genomes/human-gut/2019_09/all_genomes/MGYG-HGUT-018/MGYG-HGUT-01893/genomes1/GUT_GENOME252732.gff.gz
GUT_GENOME252733	UHGG	TRUE	ERS746735	ERP010700	ftp://ftp.ebi.ac.uk/pub/databases/metagenomics/mgnify_genomes/human-gut/2019_09/all_genomes/MGYG-HGUT-036/MGYG-HGUT-03682/genomes1/GUT_GENOME252733.gff.gz
GUT_GENOME252734	UHGG	TRUE	ERS746735	ERP010700	ftp://ftp.ebi.ac.uk/pub/databases/metagenomics/mgnify_genomes/human-gut/2019_09/all_genomes/MGYG-HGUT-041/MGYG-HGUT-04158/genomes2/GUT_GENOME252734.gff.gz
GUT_GENOME252735	UHGG	TRUE	ERS746735	ERP010700	ftp://ftp.ebi.ac.uk/pub/databases/metagenomics/mgnify_genomes/human-gut/2019_09/all_genomes/MGYG-HGUT-013/MGYG-HGUT-01380/genomes1/GUT_GENOME252735.gff.gz
GUT_GENOME252736	UHGG	TRUE	ERS746735	ERP010700	ftp://ftp.ebi.ac.uk/pub/databases/metagenomics/mgnify_genomes/human-gut/2019_09/all_genomes/MGYG-HGUT-024/MGYG-HGUT-02454/genomes5/GUT_GENOME252736.gff.gz
GUT_GENOME252737	UHGG	TRUE	ERS746735	ERP010700	ftp://ftp.ebi.ac.uk/pub/databases/metagenomics/mgnify_genomes/human-gut/2019_09/all_genomes/MGYG-HGUT-026/MGYG-HGUT-02695/genomes1/GUT_GENOME252737.gff.gz
GUT_GENOME252738	UHGG	TRUE	ERS746735	ERP010700	ftp://ftp.ebi.ac.uk/pub/databases/metagenomics/mgnify_genomes/human-gut/2019_09/all_genomes/MGYG-HGUT-007/MGYG-HGUT-00723/genomes2/GUT_GENOME252738.gff.gz
GUT_GENOME252739	UHGG	TRUE	ERS746735	ERP010700	ftp://ftp.ebi.ac.uk/pub/databases/metagenomics/mgnify_genomes/human-gut/2019_09/all_genomes/MGYG-HGUT-017/MGYG-HGUT-01723/genomes1/GUT_GENOME252739.gff.gz
GUT_GENOME252740	UHGG	TRUE	ERS746735	ERP010700	ftp://ftp.ebi.ac.uk/pub/databases/metagenomics/mgnify_genomes/human-gut/2019_09/all_genomes/MGYG-HGUT-041/MGYG-HGUT-04111/genomes1/GUT_GENOME252740.gff.gz
GUT_GENOME252741	UHGG	TRUE	ERS746735	ERP010700	ftp://ftp.ebi.ac.uk/pub/databases/metagenomics/mgnify_genomes/human-gut/2019_09/all_genomes/MGYG-HGUT-025/MGYG-HGUT-02506/genomes7/GUT_GENOME252741.gff.gz
GUT_GENOME252742	UHGG	TRUE	ERS746735	ERP010700	ftp://ftp.ebi.ac.uk/pub/databases/metagenomics/mgnify_genomes/human-gut/2019_09/all_genomes/MGYG-HGUT-002/MGYG-HGUT-00254/genomes1/GUT_GENOME252742.gff.gz
GUT_GENOME252743	UHGG	TRUE	ERS746735	ERP010700	ftp://ftp.ebi.ac.uk/pub/databases/metagenomics/mgnify_genomes/human-gut/2019_09/all_genomes/MGYG-HGUT-002/MGYG-HGUT-00243/genomes1/GUT_GENOME252743.gff.gz
GUT_GENOME252744	UHGG	TRUE	ERS746735	ERP010700	ftp://ftp.ebi.ac.uk/pub/databases/metagenomics/mgnify_genomes/human-gut/2019_09/all_genomes/MGYG-HGUT-011/MGYG-HGUT-01132/genomes1/GUT_GENOME252744.gff.gz
GUT_GENOME252745	UHGG	TRUE	ERS746735	ERP010700	ftp://ftp.ebi.ac.uk/pub/databases/metagenomics/mgnify_genomes/human-gut/2019_09/all_genomes/MGYG-HGUT-013/MGYG-HGUT-01374/genomes1/GUT_GENOME252745.gff.gz
GUT_GENOME252746	UHGG	TRUE	ERS746735	ERP010700	ftp://ftp.ebi.ac.uk/pub/databases/metagenomics/mgnify_genomes/human-gut/2019_09/all_genomes/MGYG-HGUT-024/MGYG-HGUT-02478/genomes7/GUT_GENOME252746.gff.gz
GUT_GENOME252747	UHGG	TRUE	ERS746735	ERP010700	ftp://ftp.ebi.ac.uk/pub/databases/metagenomics/mgnify_genomes/human-gut/2019_09/all_genomes/MGYG-HGUT-024/MGYG-HGUT-02438/genomes7/GUT_GENOME252747.gff.gz
GUT_GENOME252748	UHGG	TRUE	ERS746735	ERP010700	ftp://ftp.ebi.ac.uk/pub/databases/metagenomics/mgnify_genomes/human-gut/2019_09/all_genomes/MGYG-HGUT-002/MGYG-HGUT-00258/genomes2/GUT_GENOME252748.gff.gz
GUT_GENOME252749	UHGG	TRUE	ERS746735	ERP010700	ftp://ftp.ebi.ac.uk/pub/databases/metagenomics/mgnify_genomes/human-gut/2019_09/all_genomes/MGYG-HGUT-017/MGYG-HGUT-01737/genomes1/GUT_GENOME252749.gff.gz
GUT_GENOME252750	UHGG	TRUE	ERS746735	ERP010700	ftp://ftp.ebi.ac.uk/pub/databases/metagenomics/mgnify_genomes/human-gut/2019_09/all_genomes/MGYG-HGUT-017/MGYG-HGUT-01747/genomes1/GUT_GENOME252750.gff.gz
GUT_GENOME252751	UHGG	TRUE	ERS746735	ERP010700	ftp://ftp.ebi.ac.uk/pub/databases/metagenomics/mgnify_genomes/human-gut/2019_09/all_genomes/MGYG-HGUT-014/MGYG-HGUT-01429/genomes1/GUT_GENOME252751.gff.gz
GUT_GENOME252752	UHGG	TRUE	ERS746735	ERP010700	ftp://ftp.ebi.ac.uk/pub/databases/metagenomics/mgnify_genomes/human-gut/2019_09/all_genomes/MGYG-HGUT-039/MGYG-HGUT-03981/genomes1/GUT_GENOME252752.gff.gz
GUT_GENOME252753	UHGG	TRUE	ERS746735	ERP010700	ftp://ftp.ebi.ac.uk/pub/databases/metagenomics/mgnify_genomes/human-gut/2019_09/all_genomes/MGYG-HGUT-001/MGYG-HGUT-00144/genomes3/GUT_GENOME252753.gff.gz
GUT_GENOME252754	UHGG	TRUE	ERS746735	ERP010700	ftp://ftp.ebi.ac.uk/pub/databases/metagenomics/mgnify_genomes/human-gut/2019_09/all_genomes/MGYG-HGUT-000/MGYG-HGUT-00085/genomes1/GUT_GENOME252754.gff.gz
GUT_GENOME252755	UHGG	TRUE	ERS746735	ERP010700	ftp://ftp.ebi.ac.uk/pub/databases/metagenomics/mgnify_genomes/human-gut/2019_09/all_genomes/MGYG-HGUT-038/MGYG-HGUT-03875/genomes1/GUT_GENOME252755.gff.gz
GUT_GENOME252756	UHGG	TRUE	ERS746735	ERP010700	ftp://ftp.ebi.ac.uk/pub/databases/metagenomics/mgnify_genomes/human-gut/2019_09/all_genomes/MGYG-HGUT-020/MGYG-HGUT-02021/genomes1/GUT_GENOME252756.gff.gz
GUT_GENOME252757	UHGG	TRUE	ERS746735	ERP010700	ftp://ftp.ebi.ac.uk/pub/databases/metagenomics/mgnify_genomes/human-gut/2019_09/all_genomes/MGYG-HGUT-025/MGYG-HGUT-02549/genomes1/GUT_GENOME252757.gff.gz
GUT_GENOME252758	UHGG	TRUE	ERS746735	ERP010700	ftp://ftp.ebi.ac.uk/pub/databases/metagenomics/mgnify_genomes/human-gut/2019_09/all_genomes/MGYG-HGUT-014/MGYG-HGUT-01415/genomes1/GUT_GENOME252758.gff.gz
GUT_GENOME252759	UHGG	TRUE	ERS746735	ERP010700	ftp://ftp.ebi.ac.uk/pub/databases/metagenomics/mgnify_genomes/human-gut/2019_09/all_genomes/MGYG-HGUT-030/MGYG-HGUT-03022/genomes1/GUT_GENOME252759.gff.gz
GUT_GENOME252760	UHGG	TRUE	ERS746735	ERP010700	ftp://ftp.ebi.ac.uk/pub/databases/metagenomics/mgnify_genomes/human-gut/2019_09/all_genomes/MGYG-HGUT-023/MGYG-HGUT-02371/genomes1/GUT_GENOME252760.gff.gz
GUT_GENOME252761	UHGG	TRUE	ERS746735	ERP010700	ftp://ftp.ebi.ac.uk/pub/databases/metagenomics/mgnify_genomes/human-gut/2019_09/all_genomes/MGYG-HGUT-021/MGYG-HGUT-02167/genomes1/GUT_GENOME252761.gff.gz
GUT_GENOME252762	UHGG	TRUE	ERS746941	ERP010700	ftp://ftp.ebi.ac.uk/pub/databases/metagenomics/mgnify_genomes/human-gut/2019_09/all_genomes/MGYG-HGUT-007/MGYG-HGUT-00723/genomes1/GUT_GENOME252762.gff.gz
GUT_GENOME252763	UHGG	TRUE	ERS746941	ERP010700	ftp://ftp.ebi.ac.uk/pub/databases/metagenomics/mgnify_genomes/human-gut/2019_09/all_genomes/MGYG-HGUT-042/MGYG-HGUT-04245/genomes2/GUT_GENOME252763.gff.gz
GUT_GENOME252764	UHGG	TRUE	ERS746941	ERP010700	ftp://ftp.ebi.ac.uk/pub/databases/metagenomics/mgnify_genomes/human-gut/2019_09/all_genomes/MGYG-HGUT-001/MGYG-HGUT-00189/genomes1/GUT_GENOME252764.gff.gz
GUT_GENOME252765	UHGG	TRUE	ERS746941	ERP010700	ftp://ftp.ebi.ac.uk/pub/databases/metagenomics/mgnify_genomes/human-gut/2019_09/all_genomes/MGYG-HGUT-005/MGYG-HGUT-00530/genomes1/GUT_GENOME252765.gff.gz
GUT_GENOME252766	UHGG	TRUE	ERS746941	ERP010700	ftp://ftp.ebi.ac.uk/pub/databases/metagenomics/mgnify_genomes/human-gut/2019_09/all_genomes/MGYG-HGUT-004/MGYG-HGUT-00404/genomes1/GUT_GENOME252766.gff.gz
GUT_GENOME252767	UHGG	TRUE	ERS746941	ERP010700	ftp://ftp.ebi.ac.uk/pub/databases/metagenomics/mgnify_genomes/human-gut/2019_09/all_genomes/MGYG-HGUT-041/MGYG-HGUT-04168/genomes1/GUT_GENOME252767.gff.gz
GUT_GENOME252768	UHGG	TRUE	ERS746941	ERP010700	ftp://ftp.ebi.ac.uk/pub/databases/metagenomics/mgnify_genomes/human-gut/2019_09/all_genomes/MGYG-HGUT-040/MGYG-HGUT-04041/genomes1/GUT_GENOME252768.gff.gz
GUT_GENOME252769	UHGG	TRUE	ERS746941	ERP010700	ftp://ftp.ebi.ac.uk/pub/databases/metagenomics/mgnify_genomes/human-gut/2019_09/all_genomes/MGYG-HGUT-013/MGYG-HGUT-01365/genomes2/GUT_GENOME252769.gff.gz
GUT_GENOME252770	UHGG	TRUE	ERS746941	ERP010700	ftp://ftp.ebi.ac.uk/pub/databases/metagenomics/mgnify_genomes/human-gut/2019_09/all_genomes/MGYG-HGUT-013/MGYG-HGUT-01302/genomes5/GUT_GENOME252770.gff.gz
GUT_GENOME252771	UHGG	TRUE	ERS746941	ERP010700	ftp://ftp.ebi.ac.uk/pub/databases/metagenomics/mgnify_genomes/human-gut/2019_09/all_genomes/MGYG-HGUT-041/MGYG-HGUT-04126/genomes1/GUT_GENOME252771.gff.gz
GUT_GENOME252772	UHGG	TRUE	ERS746941	ERP010700	ftp://ftp.ebi.ac.uk/pub/databases/metagenomics/mgnify_genomes/human-gut/2019_09/all_genomes/MGYG-HGUT-040/MGYG-HGUT-04006/genomes1/GUT_GENOME252772.gff.gz
GUT_GENOME252773	UHGG	TRUE	ERS746941	ERP010700	ftp://ftp.ebi.ac.uk/pub/databases/metagenomics/mgnify_genomes/human-gut/2019_09/all_genomes/MGYG-HGUT-039/MGYG-HGUT-03937/genomes3/GUT_GENOME252773.gff.gz
GUT_GENOME252774	UHGG	TRUE	ERS746941	ERP010700	ftp://ftp.ebi.ac.uk/pub/databases/metagenomics/mgnify_genomes/human-gut/2019_09/all_genomes/MGYG-HGUT-007/MGYG-HGUT-00730/genomes1/GUT_GENOME252774.gff.gz
GUT_GENOME252775	UHGG	TRUE	ERS746941	ERP010700	ftp://ftp.ebi.ac.uk/pub/databases/metagenomics/mgnify_genomes/human-gut/2019_09/all_genomes/MGYG-HGUT-007/MGYG-HGUT-00703/genomes1/GUT_GENOME252775.gff.gz
GUT_GENOME252776	UHGG	TRUE	ERS746941	ERP010700	ftp://ftp.ebi.ac.uk/pub/databases/metagenomics/mgnify_genomes/human-gut/2019_09/all_genomes/MGYG-HGUT-041/MGYG-HGUT-04111/genomes1/GUT_GENOME252776.gff.gz
GUT_GENOME252777	UHGG	TRUE	ERS746941	ERP010700	ftp://ftp.ebi.ac.uk/pub/databases/metagenomics/mgnify_genomes/human-gut/2019_09/all_genomes/MGYG-HGUT-044/MGYG-HGUT-04494/genomes1/GUT_GENOME252777.gff.gz
GUT_GENOME252778	UHGG	TRUE	ERS746941	ERP010700	ftp://ftp.ebi.ac.uk/pub/databases/metagenomics/mgnify_genomes/human-gut/2019_09/all_genomes/MGYG-HGUT-025/MGYG-HGUT-02530/genomes2/GUT_GENOME252778.gff.gz
GUT_GENOME252779	UHGG	TRUE	ERS746941	ERP010700	ftp://ftp.ebi.ac.uk/pub/databases/metagenomics/mgnify_genomes/human-gut/2019_09/all_genomes/MGYG-HGUT-043/MGYG-HGUT-04323/genomes3/GUT_GENOME252779.gff.gz
GUT_GENOME252780	UHGG	TRUE	ERS746941	ERP010700	ftp://ftp.ebi.ac.uk/pub/databases/metagenomics/mgnify_genomes/human-gut/2019_09/all_genomes/MGYG-HGUT-021/MGYG-HGUT-02163/genomes2/GUT_GENOME252780.gff.gz
GUT_GENOME252781	UHGG	TRUE	ERS746941	ERP010700	ftp://ftp.ebi.ac.uk/pub/databases/metagenomics/mgnify_genomes/human-gut/2019_09/all_genomes/MGYG-HGUT-015/MGYG-HGUT-01565/genomes1/GUT_GENOME252781.gff.gz
GUT_GENOME252782	UHGG	TRUE	ERS746941	ERP010700	ftp://ftp.ebi.ac.uk/pub/databases/metagenomics/mgnify_genomes/human-gut/2019_09/all_genomes/MGYG-HGUT-020/MGYG-HGUT-02082/genomes1/GUT_GENOME252782.gff.gz
GUT_GENOME252783	UHGG	TRUE	ERS746941	ERP010700	ftp://ftp.ebi.ac.uk/pub/databases/metagenomics/mgnify_genomes/human-gut/2019_09/all_genomes/MGYG-HGUT-040/MGYG-HGUT-04063/genomes1/GUT_GENOME252783.gff.gz
GUT_GENOME252784	UHGG	TRUE	ERS746941	ERP010700	ftp://ftp.ebi.ac.uk/pub/databases/metagenomics/mgnify_genomes/human-gut/2019_09/all_genomes/MGYG-HGUT-024/MGYG-HGUT-02447/genomes1/GUT_GENOME252784.gff.gz
GUT_GENOME252785	UHGG	TRUE	ERS746941	ERP010700	ftp://ftp.ebi.ac.uk/pub/databases/metagenomics/mgnify_genomes/human-gut/2019_09/all_genomes/MGYG-HGUT-038/MGYG-HGUT-03891/genomes4/GUT_GENOME252785.gff.gz
GUT_GENOME252786	UHGG	TRUE	ERS746941	ERP010700	ftp://ftp.ebi.ac.uk/pub/databases/metagenomics/mgnify_genomes/human-gut/2019_09/all_genomes/MGYG-HGUT-001/MGYG-HGUT-00183/genomes1/GUT_GENOME252786.gff.gz
GUT_GENOME252787	UHGG	TRUE	ERS746941	ERP010700	ftp://ftp.ebi.ac.uk/pub/databases/metagenomics/mgnify_genomes/human-gut/2019_09/all_genomes/MGYG-HGUT-041/MGYG-HGUT-04145/genomes1/GUT_GENOME252787.gff.gz
GUT_GENOME252788	UHGG	TRUE	ERS746941	ERP010700	ftp://ftp.ebi.ac.uk/pub/databases/metagenomics/mgnify_genomes/human-gut/2019_09/all_genomes/MGYG-HGUT-013/MGYG-HGUT-01346/genomes5/GUT_GENOME252788.gff.gz
GUT_GENOME252789	UHGG	TRUE	ERS746941	ERP010700	ftp://ftp.ebi.ac.uk/pub/databases/metagenomics/mgnify_genomes/human-gut/2019_09/all_genomes/MGYG-HGUT-041/MGYG-HGUT-04137/genomes1/GUT_GENOME252789.gff.gz
GUT_GENOME252790	UHGG	TRUE	ERS746941	ERP010700	ftp://ftp.ebi.ac.uk/pub/databases/metagenomics/mgnify_genomes/human-gut/2019_09/all_genomes/MGYG-HGUT-039/MGYG-HGUT-03971/genomes1/GUT_GENOME252790.gff.gz
GUT_GENOME252791	UHGG	TRUE	ERS746941	ERP010700	ftp://ftp.ebi.ac.uk/pub/databases/metagenomics/mgnify_genomes/human-gut/2019_09/all_genomes/MGYG-HGUT-024/MGYG-HGUT-02438/genomes5/GUT_GENOME252791.gff.gz
GUT_GENOME252792	UHGG	TRUE	ERS746941	ERP010700	ftp://ftp.ebi.ac.uk/pub/databases/metagenomics/mgnify_genomes/human-gut/2019_09/all_genomes/MGYG-HGUT-000/MGYG-HGUT-00074/genomes5/GUT_GENOME252792.gff.gz
GUT_GENOME252793	UHGG	TRUE	ERS746941	ERP010700	ftp://ftp.ebi.ac.uk/pub/databases/metagenomics/mgnify_genomes/human-gut/2019_09/all_genomes/MGYG-HGUT-010/MGYG-HGUT-01085/genomes1/GUT_GENOME252793.gff.gz
GUT_GENOME252794	UHGG	TRUE	ERS746941	ERP010700	ftp://ftp.ebi.ac.uk/pub/databases/metagenomics/mgnify_genomes/human-gut/2019_09/all_genomes/MGYG-HGUT-040/MGYG-HGUT-04059/genomes1/GUT_GENOME252794.gff.gz
GUT_GENOME252795	UHGG	TRUE	ERS746941	ERP010700	ftp://ftp.ebi.ac.uk/pub/databases/metagenomics/mgnify_genomes/human-gut/2019_09/all_genomes/MGYG-HGUT-043/MGYG-HGUT-04388/genomes1/GUT_GENOME252795.gff.gz
GUT_GENOME252796	UHGG	TRUE	ERS746941	ERP010700	ftp://ftp.ebi.ac.uk/pub/databases/metagenomics/mgnify_genomes/human-gut/2019_09/all_genomes/MGYG-HGUT-041/MGYG-HGUT-04165/genomes1/GUT_GENOME252796.gff.gz
GUT_GENOME252797	UHGG	TRUE	ERS746941	ERP010700	ftp://ftp.ebi.ac.uk/pub/databases/metagenomics/mgnify_genomes/human-gut/2019_09/all_genomes/MGYG-HGUT-013/MGYG-HGUT-01389/genomes1/GUT_GENOME252797.gff.gz
GUT_GENOME252798	UHGG	TRUE	ERS746941	ERP010700	ftp://ftp.ebi.ac.uk/pub/databases/metagenomics/mgnify_genomes/human-gut/2019_09/all_genomes/MGYG-HGUT-027/MGYG-HGUT-02720/genomes2/GUT_GENOME252798.gff.gz
GUT_GENOME252799	UHGG	TRUE	ERS746941	ERP010700	ftp://ftp.ebi.ac.uk/pub/databases/metagenomics/mgnify_genomes/human-gut/2019_09/all_genomes/MGYG-HGUT-039/MGYG-HGUT-03982/genomes1/GUT_GENOME252799.gff.gz
GUT_GENOME252800	UHGG	TRUE	ERS746941	ERP010700	ftp://ftp.ebi.ac.uk/pub/databases/metagenomics/mgnify_genomes/human-gut/2019_09/all_genomes/MGYG-HGUT-001/MGYG-HGUT-00144/genomes5/GUT_GENOME252800.gff.gz
GUT_GENOME252801	UHGG	TRUE	ERS746941	ERP010700	ftp://ftp.ebi.ac.uk/pub/databases/metagenomics/mgnify_genomes/human-gut/2019_09/all_genomes/MGYG-HGUT-006/MGYG-HGUT-00606/genomes1/GUT_GENOME252801.gff.gz
GUT_GENOME252802	UHGG	TRUE	ERS746941	ERP010700	ftp://ftp.ebi.ac.uk/pub/databases/metagenomics/mgnify_genomes/human-gut/2019_09/all_genomes/MGYG-HGUT-018/MGYG-HGUT-01815/genomes1/GUT_GENOME252802.gff.gz
GUT_GENOME252803	UHGG	TRUE	ERS746840	ERP010700	ftp://ftp.ebi.ac.uk/pub/databases/metagenomics/mgnify_genomes/human-gut/2019_09/all_genomes/MGYG-HGUT-001/MGYG-HGUT-00144/genomes1/GUT_GENOME252803.gff.gz
GUT_GENOME252804	UHGG	TRUE	ERS746840	ERP010700	ftp://ftp.ebi.ac.uk/pub/databases/metagenomics/mgnify_genomes/human-gut/2019_09/all_genomes/MGYG-HGUT-024/MGYG-HGUT-02492/genomes14/GUT_GENOME252804.gff.gz
GUT_GENOME252805	UHGG	TRUE	ERS746840	ERP010700	ftp://ftp.ebi.ac.uk/pub/databases/metagenomics/mgnify_genomes/human-gut/2019_09/all_genomes/MGYG-HGUT-024/MGYG-HGUT-02454/genomes5/GUT_GENOME252805.gff.gz
GUT_GENOME252806	UHGG	TRUE	ERS746840	ERP010700	ftp://ftp.ebi.ac.uk/pub/databases/metagenomics/mgnify_genomes/human-gut/2019_09/all_genomes/MGYG-HGUT-038/MGYG-HGUT-03891/genomes4/GUT_GENOME252806.gff.gz
GUT_GENOME252807	UHGG	TRUE	ERS746840	ERP010700	ftp://ftp.ebi.ac.uk/pub/databases/metagenomics/mgnify_genomes/human-gut/2019_09/all_genomes/MGYG-HGUT-039/MGYG-HGUT-03949/genomes1/GUT_GENOME252807.gff.gz
GUT_GENOME252808	UHGG	TRUE	ERS746840	ERP010700	ftp://ftp.ebi.ac.uk/pub/databases/metagenomics/mgnify_genomes/human-gut/2019_09/all_genomes/MGYG-HGUT-041/MGYG-HGUT-04158/genomes1/GUT_GENOME252808.gff.gz
GUT_GENOME252809	UHGG	TRUE	ERS746840	ERP010700	ftp://ftp.ebi.ac.uk/pub/databases/metagenomics/mgnify_genomes/human-gut/2019_09/all_genomes/MGYG-HGUT-002/MGYG-HGUT-00253/genomes2/GUT_GENOME252809.gff.gz
GUT_GENOME252810	UHGG	TRUE	ERS746840	ERP010700	ftp://ftp.ebi.ac.uk/pub/databases/metagenomics/mgnify_genomes/human-gut/2019_09/all_genomes/MGYG-HGUT-002/MGYG-HGUT-00251/genomes4/GUT_GENOME252810.gff.gz
GUT_GENOME252811	UHGG	TRUE	ERS746840	ERP010700	ftp://ftp.ebi.ac.uk/pub/databases/metagenomics/mgnify_genomes/human-gut/2019_09/all_genomes/MGYG-HGUT-044/MGYG-HGUT-04409/genomes1/GUT_GENOME252811.gff.gz
GUT_GENOME252812	UHGG	TRUE	ERS746840	ERP010700	ftp://ftp.ebi.ac.uk/pub/databases/metagenomics/mgnify_genomes/human-gut/2019_09/all_genomes/MGYG-HGUT-041/MGYG-HGUT-04117/genomes1/GUT_GENOME252812.gff.gz
GUT_GENOME252813	UHGG	TRUE	ERS746840	ERP010700	ftp://ftp.ebi.ac.uk/pub/databases/metagenomics/mgnify_genomes/human-gut/2019_09/all_genomes/MGYG-HGUT-000/MGYG-HGUT-00026/genomes1/GUT_GENOME252813.gff.gz
GUT_GENOME252814	UHGG	TRUE	ERS746840	ERP010700	ftp://ftp.ebi.ac.uk/pub/databases/metagenomics/mgnify_genomes/human-gut/2019_09/all_genomes/MGYG-HGUT-023/MGYG-HGUT-02396/genomes1/GUT_GENOME252814.gff.gz
GUT_GENOME252815	UHGG	TRUE	ERS746840	ERP010700	ftp://ftp.ebi.ac.uk/pub/databases/metagenomics/mgnify_genomes/human-gut/2019_09/all_genomes/MGYG-HGUT-000/MGYG-HGUT-00044/genomes1/GUT_GENOME252815.gff.gz
GUT_GENOME252816	UHGG	TRUE	ERS746840	ERP010700	ftp://ftp.ebi.ac.uk/pub/databases/metagenomics/mgnify_genomes/human-gut/2019_09/all_genomes/MGYG-HGUT-036/MGYG-HGUT-03686/genomes3/GUT_GENOME252816.gff.gz
GUT_GENOME252817	UHGG	TRUE	ERS746840	ERP010700	ftp://ftp.ebi.ac.uk/pub/databases/metagenomics/mgnify_genomes/human-gut/2019_09/all_genomes/MGYG-HGUT-040/MGYG-HGUT-04006/genomes1/GUT_GENOME252817.gff.gz
GUT_GENOME252818	UHGG	TRUE	ERS746840	ERP010700	ftp://ftp.ebi.ac.uk/pub/databases/metagenomics/mgnify_genomes/human-gut/2019_09/all_genomes/MGYG-HGUT-036/MGYG-HGUT-03681/genomes1/GUT_GENOME252818.gff.gz
GUT_GENOME252819	UHGG	TRUE	ERS746840	ERP010700	ftp://ftp.ebi.ac.uk/pub/databases/metagenomics/mgnify_genomes/human-gut/2019_09/all_genomes/MGYG-HGUT-002/MGYG-HGUT-00231/genomes1/GUT_GENOME252819.gff.gz
GUT_GENOME252820	UHGG	TRUE	ERS746840	ERP010700	ftp://ftp.ebi.ac.uk/pub/databases/metagenomics/mgnify_genomes/human-gut/2019_09/all_genomes/MGYG-HGUT-002/MGYG-HGUT-00258/genomes6/GUT_GENOME252820.gff.gz
GUT_GENOME252821	UHGG	TRUE	ERS746840	ERP010700	ftp://ftp.ebi.ac.uk/pub/databases/metagenomics/mgnify_genomes/human-gut/2019_09/all_genomes/MGYG-HGUT-017/MGYG-HGUT-01707/genomes1/GUT_GENOME252821.gff.gz
GUT_GENOME252822	UHGG	TRUE	ERS746840	ERP010700	ftp://ftp.ebi.ac.uk/pub/databases/metagenomics/mgnify_genomes/human-gut/2019_09/all_genomes/MGYG-HGUT-013/MGYG-HGUT-01302/genomes10/GUT_GENOME252822.gff.gz
GUT_GENOME252823	UHGG	TRUE	ERS746840	ERP010700	ftp://ftp.ebi.ac.uk/pub/databases/metagenomics/mgnify_genomes/human-gut/2019_09/all_genomes/MGYG-HGUT-025/MGYG-HGUT-02545/genomes3/GUT_GENOME252823.gff.gz
GUT_GENOME252824	UHGG	TRUE	ERS746840	ERP010700	ftp://ftp.ebi.ac.uk/pub/databases/metagenomics/mgnify_genomes/human-gut/2019_09/all_genomes/MGYG-HGUT-000/MGYG-HGUT-00060/genomes7/GUT_GENOME252824.gff.gz
GUT_GENOME252825	UHGG	TRUE	ERS746840	ERP010700	ftp://ftp.ebi.ac.uk/pub/databases/metagenomics/mgnify_genomes/human-gut/2019_09/all_genomes/MGYG-HGUT-002/MGYG-HGUT-00271/genomes2/GUT_GENOME252825.gff.gz
GUT_GENOME252826	UHGG	TRUE	ERS746840	ERP010700	ftp://ftp.ebi.ac.uk/pub/databases/metagenomics/mgnify_genomes/human-gut/2019_09/all_genomes/MGYG-HGUT-005/MGYG-HGUT-00562/genomes2/GUT_GENOME252826.gff.gz
GUT_GENOME252827	UHGG	TRUE	ERS746840	ERP010700	ftp://ftp.ebi.ac.uk/pub/databases/metagenomics/mgnify_genomes/human-gut/2019_09/all_genomes/MGYG-HGUT-013/MGYG-HGUT-01300/genomes3/GUT_GENOME252827.gff.gz
GUT_GENOME252828	UHGG	TRUE	ERS746840	ERP010700	ftp://ftp.ebi.ac.uk/pub/databases/metagenomics/mgnify_genomes/human-gut/2019_09/all_genomes/MGYG-HGUT-013/MGYG-HGUT-01346/genomes11/GUT_GENOME252828.gff.gz
GUT_GENOME252829	UHGG	TRUE	ERS746840	ERP010700	ftp://ftp.ebi.ac.uk/pub/databases/metagenomics/mgnify_genomes/human-gut/2019_09/all_genomes/MGYG-HGUT-000/MGYG-HGUT-00078/genomes3/GUT_GENOME252829.gff.gz
GUT_GENOME252830	UHGG	TRUE	ERS746840	ERP010700	ftp://ftp.ebi.ac.uk/pub/databases/metagenomics/mgnify_genomes/human-gut/2019_09/all_genomes/MGYG-HGUT-007/MGYG-HGUT-00784/genomes1/GUT_GENOME252830.gff.gz
GUT_GENOME252831	UHGG	TRUE	ERS746840	ERP010700	ftp://ftp.ebi.ac.uk/pub/databases/metagenomics/mgnify_genomes/human-gut/2019_09/all_genomes/MGYG-HGUT-036/MGYG-HGUT-03694/genomes4/GUT_GENOME252831.gff.gz
GUT_GENOME252832	UHGG	TRUE	ERS746840	ERP010700	ftp://ftp.ebi.ac.uk/pub/databases/metagenomics/mgnify_genomes/human-gut/2019_09/all_genomes/MGYG-HGUT-010/MGYG-HGUT-01021/genomes1/GUT_GENOME252832.gff.gz
GUT_GENOME252833	UHGG	TRUE	ERS746840	ERP010700	ftp://ftp.ebi.ac.uk/pub/databases/metagenomics/mgnify_genomes/human-gut/2019_09/all_genomes/MGYG-HGUT-010/MGYG-HGUT-01029/genomes3/GUT_GENOME252833.gff.gz
GUT_GENOME252834	UHGG	TRUE	ERS746840	ERP010700	ftp://ftp.ebi.ac.uk/pub/databases/metagenomics/mgnify_genomes/human-gut/2019_09/all_genomes/MGYG-HGUT-045/MGYG-HGUT-04526/genomes2/GUT_GENOME252834.gff.gz
GUT_GENOME252835	UHGG	TRUE	ERS746840	ERP010700	ftp://ftp.ebi.ac.uk/pub/databases/metagenomics/mgnify_genomes/human-gut/2019_09/all_genomes/MGYG-HGUT-039/MGYG-HGUT-03937/genomes4/GUT_GENOME252835.gff.gz
GUT_GENOME252836	UHGG	TRUE	ERS746840	ERP010700	ftp://ftp.ebi.ac.uk/pub/databases/metagenomics/mgnify_genomes/human-gut/2019_09/all_genomes/MGYG-HGUT-039/MGYG-HGUT-03983/genomes1/GUT_GENOME252836.gff.gz
GUT_GENOME252837	UHGG	TRUE	ERS746840	ERP010700	ftp://ftp.ebi.ac.uk/pub/databases/metagenomics/mgnify_genomes/human-gut/2019_09/all_genomes/MGYG-HGUT-022/MGYG-HGUT-02292/genomes1/GUT_GENOME252837.gff.gz
GUT_GENOME252838	UHGG	TRUE	ERS746840	ERP010700	ftp://ftp.ebi.ac.uk/pub/databases/metagenomics/mgnify_genomes/human-gut/2019_09/all_genomes/MGYG-HGUT-025/MGYG-HGUT-02549/genomes1/GUT_GENOME252838.gff.gz
GUT_GENOME252839	UHGG	TRUE	ERS746736	ERP010700	ftp://ftp.ebi.ac.uk/pub/databases/metagenomics/mgnify_genomes/human-gut/2019_09/all_genomes/MGYG-HGUT-002/MGYG-HGUT-00251/genomes2/GUT_GENOME252839.gff.gz
GUT_GENOME252840	UHGG	TRUE	ERS746736	ERP010700	ftp://ftp.ebi.ac.uk/pub/databases/metagenomics/mgnify_genomes/human-gut/2019_09/all_genomes/MGYG-HGUT-024/MGYG-HGUT-02459/genomes1/GUT_GENOME252840.gff.gz
GUT_GENOME252841	UHGG	TRUE	ERS746736	ERP010700	ftp://ftp.ebi.ac.uk/pub/databases/metagenomics/mgnify_genomes/human-gut/2019_09/all_genomes/MGYG-HGUT-039/MGYG-HGUT-03984/genomes1/GUT_GENOME252841.gff.gz
GUT_GENOME252842	UHGG	TRUE	ERS746736	ERP010700	ftp://ftp.ebi.ac.uk/pub/databases/metagenomics/mgnify_genomes/human-gut/2019_09/all_genomes/MGYG-HGUT-001/MGYG-HGUT-00185/genomes1/GUT_GENOME252842.gff.gz
GUT_GENOME252843	UHGG	TRUE	ERS746736	ERP010700	ftp://ftp.ebi.ac.uk/pub/databases/metagenomics/mgnify_genomes/human-gut/2019_09/all_genomes/MGYG-HGUT-013/MGYG-HGUT-01338/genomes1/GUT_GENOME252843.gff.gz
GUT_GENOME252844	UHGG	TRUE	ERS746736	ERP010700	ftp://ftp.ebi.ac.uk/pub/databases/metagenomics/mgnify_genomes/human-gut/2019_09/all_genomes/MGYG-HGUT-017/MGYG-HGUT-01729/genomes1/GUT_GENOME252844.gff.gz
GUT_GENOME252845	UHGG	TRUE	ERS746736	ERP010700	ftp://ftp.ebi.ac.uk/pub/databases/metagenomics/mgnify_genomes/human-gut/2019_09/all_genomes/MGYG-HGUT-013/MGYG-HGUT-01315/genomes1/GUT_GENOME252845.gff.gz
GUT_GENOME252846	UHGG	TRUE	ERS746736	ERP010700	ftp://ftp.ebi.ac.uk/pub/databases/metagenomics/mgnify_genomes/human-gut/2019_09/all_genomes/MGYG-HGUT-000/MGYG-HGUT-00022/genomes3/GUT_GENOME252846.gff.gz
GUT_GENOME252847	UHGG	TRUE	ERS746736	ERP010700	ftp://ftp.ebi.ac.uk/pub/databases/metagenomics/mgnify_genomes/human-gut/2019_09/all_genomes/MGYG-HGUT-002/MGYG-HGUT-00247/genomes1/GUT_GENOME252847.gff.gz
GUT_GENOME252848	UHGG	TRUE	ERS746736	ERP010700	ftp://ftp.ebi.ac.uk/pub/databases/metagenomics/mgnify_genomes/human-gut/2019_09/all_genomes/MGYG-HGUT-024/MGYG-HGUT-02445/genomes1/GUT_GENOME252848.gff.gz
GUT_GENOME252849	UHGG	TRUE	ERS746736	ERP010700	ftp://ftp.ebi.ac.uk/pub/databases/metagenomics/mgnify_genomes/human-gut/2019_09/all_genomes/MGYG-HGUT-024/MGYG-HGUT-02448/genomes1/GUT_GENOME252849.gff.gz
GUT_GENOME252850	UHGG	TRUE	ERS746736	ERP010700	ftp://ftp.ebi.ac.uk/pub/databases/metagenomics/mgnify_genomes/human-gut/2019_09/all_genomes/MGYG-HGUT-023/MGYG-HGUT-02371/genomes1/GUT_GENOME252850.gff.gz
GUT_GENOME252851	UHGG	TRUE	ERS746736	ERP010700	ftp://ftp.ebi.ac.uk/pub/databases/metagenomics/mgnify_genomes/human-gut/2019_09/all_genomes/MGYG-HGUT-036/MGYG-HGUT-03694/genomes3/GUT_GENOME252851.gff.gz
GUT_GENOME252852	UHGG	TRUE	ERS746736	ERP010700	ftp://ftp.ebi.ac.uk/pub/databases/metagenomics/mgnify_genomes/human-gut/2019_09/all_genomes/MGYG-HGUT-025/MGYG-HGUT-02544/genomes1/GUT_GENOME252852.gff.gz
GUT_GENOME252853	UHGG	TRUE	ERS746736	ERP010700	ftp://ftp.ebi.ac.uk/pub/databases/metagenomics/mgnify_genomes/human-gut/2019_09/all_genomes/MGYG-HGUT-017/MGYG-HGUT-01714/genomes1/GUT_GENOME252853.gff.gz
GUT_GENOME252854	UHGG	TRUE	ERS746736	ERP010700	ftp://ftp.ebi.ac.uk/pub/databases/metagenomics/mgnify_genomes/human-gut/2019_09/all_genomes/MGYG-HGUT-000/MGYG-HGUT-00045/genomes1/GUT_GENOME252854.gff.gz
GUT_GENOME252855	UHGG	TRUE	ERS746736	ERP010700	ftp://ftp.ebi.ac.uk/pub/databases/metagenomics/mgnify_genomes/human-gut/2019_09/all_genomes/MGYG-HGUT-000/MGYG-HGUT-00084/genomes2/GUT_GENOME252855.gff.gz
GUT_GENOME252856	UHGG	TRUE	ERS746736	ERP010700	ftp://ftp.ebi.ac.uk/pub/databases/metagenomics/mgnify_genomes/human-gut/2019_09/all_genomes/MGYG-HGUT-017/MGYG-HGUT-01737/genomes1/GUT_GENOME252856.gff.gz
GUT_GENOME252857	UHGG	TRUE	ERS746736	ERP010700	ftp://ftp.ebi.ac.uk/pub/databases/metagenomics/mgnify_genomes/human-gut/2019_09/all_genomes/MGYG-HGUT-013/MGYG-HGUT-01346/genomes5/GUT_GENOME252857.gff.gz
GUT_GENOME252858	UHGG	TRUE	ERS746736	ERP010700	ftp://ftp.ebi.ac.uk/pub/databases/metagenomics/mgnify_genomes/human-gut/2019_09/all_genomes/MGYG-HGUT-028/MGYG-HGUT-02882/genomes1/GUT_GENOME252858.gff.gz
GUT_GENOME252859	UHGG	TRUE	ERS746736	ERP010700	ftp://ftp.ebi.ac.uk/pub/databases/metagenomics/mgnify_genomes/human-gut/2019_09/all_genomes/MGYG-HGUT-000/MGYG-HGUT-00087/genomes1/GUT_GENOME252859.gff.gz
GUT_GENOME252860	UHGG	TRUE	ERS746736	ERP010700	ftp://ftp.ebi.ac.uk/pub/databases/metagenomics/mgnify_genomes/human-gut/2019_09/all_genomes/MGYG-HGUT-001/MGYG-HGUT-00193/genomes1/GUT_GENOME252860.gff.gz
GUT_GENOME252861	UHGG	TRUE	ERS746736	ERP010700	ftp://ftp.ebi.ac.uk/pub/databases/metagenomics/mgnify_genomes/human-gut/2019_09/all_genomes/MGYG-HGUT-040/MGYG-HGUT-04016/genomes1/GUT_GENOME252861.gff.gz
GUT_GENOME252862	UHGG	TRUE	ERS746736	ERP010700	ftp://ftp.ebi.ac.uk/pub/databases/metagenomics/mgnify_genomes/human-gut/2019_09/all_genomes/MGYG-HGUT-025/MGYG-HGUT-02506/genomes3/GUT_GENOME252862.gff.gz
GUT_GENOME252863	UHGG	TRUE	ERS746736	ERP010700	ftp://ftp.ebi.ac.uk/pub/databases/metagenomics/mgnify_genomes/human-gut/2019_09/all_genomes/MGYG-HGUT-000/MGYG-HGUT-00074/genomes2/GUT_GENOME252863.gff.gz
GUT_GENOME252864	UHGG	TRUE	ERS746736	ERP010700	ftp://ftp.ebi.ac.uk/pub/databases/metagenomics/mgnify_genomes/human-gut/2019_09/all_genomes/MGYG-HGUT-023/MGYG-HGUT-02321/genomes5/GUT_GENOME252864.gff.gz
GUT_GENOME252865	UHGG	TRUE	ERS746736	ERP010700	ftp://ftp.ebi.ac.uk/pub/databases/metagenomics/mgnify_genomes/human-gut/2019_09/all_genomes/MGYG-HGUT-008/MGYG-HGUT-00884/genomes1/GUT_GENOME252865.gff.gz
GUT_GENOME252866	UHGG	TRUE	ERS746736	ERP010700	ftp://ftp.ebi.ac.uk/pub/databases/metagenomics/mgnify_genomes/human-gut/2019_09/all_genomes/MGYG-HGUT-022/MGYG-HGUT-02272/genomes3/GUT_GENOME252866.gff.gz
GUT_GENOME252867	UHGG	TRUE	ERS746736	ERP010700	ftp://ftp.ebi.ac.uk/pub/databases/metagenomics/mgnify_genomes/human-gut/2019_09/all_genomes/MGYG-HGUT-001/MGYG-HGUT-00144/genomes5/GUT_GENOME252867.gff.gz
GUT_GENOME252868	UHGG	TRUE	ERS746736	ERP010700	ftp://ftp.ebi.ac.uk/pub/databases/metagenomics/mgnify_genomes/human-gut/2019_09/all_genomes/MGYG-HGUT-018/MGYG-HGUT-01830/genomes2/GUT_GENOME252868.gff.gz
GUT_GENOME252869	UHGG	TRUE	ERS746736	ERP010700	ftp://ftp.ebi.ac.uk/pub/databases/metagenomics/mgnify_genomes/human-gut/2019_09/all_genomes/MGYG-HGUT-039/MGYG-HGUT-03937/genomes3/GUT_GENOME252869.gff.gz
GUT_GENOME252870	UHGG	TRUE	ERS746736	ERP010700	ftp://ftp.ebi.ac.uk/pub/databases/metagenomics/mgnify_genomes/human-gut/2019_09/all_genomes/MGYG-HGUT-024/MGYG-HGUT-02492/genomes6/GUT_GENOME252870.gff.gz
GUT_GENOME252871	UHGG	TRUE	ERS746736	ERP010700	ftp://ftp.ebi.ac.uk/pub/databases/metagenomics/mgnify_genomes/human-gut/2019_09/all_genomes/MGYG-HGUT-011/MGYG-HGUT-01129/genomes1/GUT_GENOME252871.gff.gz
GUT_GENOME252872	UHGG	TRUE	ERS746736	ERP010700	ftp://ftp.ebi.ac.uk/pub/databases/metagenomics/mgnify_genomes/human-gut/2019_09/all_genomes/MGYG-HGUT-025/MGYG-HGUT-02528/genomes2/GUT_GENOME252872.gff.gz
GUT_GENOME252873	UHGG	TRUE	ERS746736	ERP010700	ftp://ftp.ebi.ac.uk/pub/databases/metagenomics/mgnify_genomes/human-gut/2019_09/all_genomes/MGYG-HGUT-036/MGYG-HGUT-03682/genomes1/GUT_GENOME252873.gff.gz
GUT_GENOME252874	UHGG	TRUE	ERS746737	ERP010700	ftp://ftp.ebi.ac.uk/pub/databases/metagenomics/mgnify_genomes/human-gut/2019_09/all_genomes/MGYG-HGUT-024/MGYG-HGUT-02453/genomes2/GUT_GENOME252874.gff.gz
GUT_GENOME252875	UHGG	TRUE	ERS746737	ERP010700	ftp://ftp.ebi.ac.uk/pub/databases/metagenomics/mgnify_genomes/human-gut/2019_09/all_genomes/MGYG-HGUT-039/MGYG-HGUT-03985/genomes1/GUT_GENOME252875.gff.gz
GUT_GENOME252876	UHGG	TRUE	ERS746737	ERP010700	ftp://ftp.ebi.ac.uk/pub/databases/metagenomics/mgnify_genomes/human-gut/2019_09/all_genomes/MGYG-HGUT-020/MGYG-HGUT-02016/genomes1/GUT_GENOME252876.gff.gz
GUT_GENOME252877	UHGG	TRUE	ERS746737	ERP010700	ftp://ftp.ebi.ac.uk/pub/databases/metagenomics/mgnify_genomes/human-gut/2019_09/all_genomes/MGYG-HGUT-026/MGYG-HGUT-02621/genomes1/GUT_GENOME252877.gff.gz
GUT_GENOME252878	UHGG	TRUE	ERS746737	ERP010700	ftp://ftp.ebi.ac.uk/pub/databases/metagenomics/mgnify_genomes/human-gut/2019_09/all_genomes/MGYG-HGUT-010/MGYG-HGUT-01029/genomes1/GUT_GENOME252878.gff.gz
GUT_GENOME252879	UHGG	TRUE	ERS746737	ERP010700	ftp://ftp.ebi.ac.uk/pub/databases/metagenomics/mgnify_genomes/human-gut/2019_09/all_genomes/MGYG-HGUT-018/MGYG-HGUT-01866/genomes1/GUT_GENOME252879.gff.gz
GUT_GENOME252880	UHGG	TRUE	ERS746737	ERP010700	ftp://ftp.ebi.ac.uk/pub/databases/metagenomics/mgnify_genomes/human-gut/2019_09/all_genomes/MGYG-HGUT-027/MGYG-HGUT-02715/genomes1/GUT_GENOME252880.gff.gz
GUT_GENOME252881	UHGG	TRUE	ERS746737	ERP010700	ftp://ftp.ebi.ac.uk/pub/databases/metagenomics/mgnify_genomes/human-gut/2019_09/all_genomes/MGYG-HGUT-000/MGYG-HGUT-00018/genomes1/GUT_GENOME252881.gff.gz
GUT_GENOME252882	UHGG	TRUE	ERS746737	ERP010700	ftp://ftp.ebi.ac.uk/pub/databases/metagenomics/mgnify_genomes/human-gut/2019_09/all_genomes/MGYG-HGUT-004/MGYG-HGUT-00460/genomes1/GUT_GENOME252882.gff.gz
GUT_GENOME252883	UHGG	TRUE	ERS746737	ERP010700	ftp://ftp.ebi.ac.uk/pub/databases/metagenomics/mgnify_genomes/human-gut/2019_09/all_genomes/MGYG-HGUT-000/MGYG-HGUT-00076/genomes2/GUT_GENOME252883.gff.gz
GUT_GENOME252884	UHGG	TRUE	ERS746737	ERP010700	ftp://ftp.ebi.ac.uk/pub/databases/metagenomics/mgnify_genomes/human-gut/2019_09/all_genomes/MGYG-HGUT-020/MGYG-HGUT-02082/genomes1/GUT_GENOME252884.gff.gz
GUT_GENOME252885	UHGG	TRUE	ERS746737	ERP010700	ftp://ftp.ebi.ac.uk/pub/databases/metagenomics/mgnify_genomes/human-gut/2019_09/all_genomes/MGYG-HGUT-025/MGYG-HGUT-02540/genomes1/GUT_GENOME252885.gff.gz
GUT_GENOME252886	UHGG	TRUE	ERS746737	ERP010700	ftp://ftp.ebi.ac.uk/pub/databases/metagenomics/mgnify_genomes/human-gut/2019_09/all_genomes/MGYG-HGUT-042/MGYG-HGUT-04245/genomes1/GUT_GENOME252886.gff.gz
GUT_GENOME252887	UHGG	TRUE	ERS746737	ERP010700	ftp://ftp.ebi.ac.uk/pub/databases/metagenomics/mgnify_genomes/human-gut/2019_09/all_genomes/MGYG-HGUT-001/MGYG-HGUT-00170/genomes1/GUT_GENOME252887.gff.gz
GUT_GENOME252888	UHGG	TRUE	ERS746737	ERP010700	ftp://ftp.ebi.ac.uk/pub/databases/metagenomics/mgnify_genomes/human-gut/2019_09/all_genomes/MGYG-HGUT-000/MGYG-HGUT-00003/genomes1/GUT_GENOME252888.gff.gz
GUT_GENOME252889	UHGG	TRUE	ERS746737	ERP010700	ftp://ftp.ebi.ac.uk/pub/databases/metagenomics/mgnify_genomes/human-gut/2019_09/all_genomes/MGYG-HGUT-001/MGYG-HGUT-00144/genomes4/GUT_GENOME252889.gff.gz
GUT_GENOME252890	UHGG	TRUE	ERS746737	ERP010700	ftp://ftp.ebi.ac.uk/pub/databases/metagenomics/mgnify_genomes/human-gut/2019_09/all_genomes/MGYG-HGUT-002/MGYG-HGUT-00251/genomes4/GUT_GENOME252890.gff.gz
GUT_GENOME252891	UHGG	TRUE	ERS746737	ERP010700	ftp://ftp.ebi.ac.uk/pub/databases/metagenomics/mgnify_genomes/human-gut/2019_09/all_genomes/MGYG-HGUT-006/MGYG-HGUT-00651/genomes1/GUT_GENOME252891.gff.gz
GUT_GENOME252892	UHGG	TRUE	ERS746737	ERP010700	ftp://ftp.ebi.ac.uk/pub/databases/metagenomics/mgnify_genomes/human-gut/2019_09/all_genomes/MGYG-HGUT-000/MGYG-HGUT-00044/genomes1/GUT_GENOME252892.gff.gz
GUT_GENOME252893	UHGG	TRUE	ERS746737	ERP010700	ftp://ftp.ebi.ac.uk/pub/databases/metagenomics/mgnify_genomes/human-gut/2019_09/all_genomes/MGYG-HGUT-014/MGYG-HGUT-01410/genomes1/GUT_GENOME252893.gff.gz
GUT_GENOME252894	UHGG	TRUE	ERS746737	ERP010700	ftp://ftp.ebi.ac.uk/pub/databases/metagenomics/mgnify_genomes/human-gut/2019_09/all_genomes/MGYG-HGUT-009/MGYG-HGUT-00933/genomes1/GUT_GENOME252894.gff.gz
GUT_GENOME252895	UHGG	TRUE	ERS746737	ERP010700	ftp://ftp.ebi.ac.uk/pub/databases/metagenomics/mgnify_genomes/human-gut/2019_09/all_genomes/MGYG-HGUT-026/MGYG-HGUT-02672/genomes1/GUT_GENOME252895.gff.gz
GUT_GENOME252896	UHGG	TRUE	ERS746737	ERP010700	ftp://ftp.ebi.ac.uk/pub/databases/metagenomics/mgnify_genomes/human-gut/2019_09/all_genomes/MGYG-HGUT-000/MGYG-HGUT-00084/genomes4/GUT_GENOME252896.gff.gz
GUT_GENOME252897	UHGG	TRUE	ERS746737	ERP010700	ftp://ftp.ebi.ac.uk/pub/databases/metagenomics/mgnify_genomes/human-gut/2019_09/all_genomes/MGYG-HGUT-013/MGYG-HGUT-01346/genomes3/GUT_GENOME252897.gff.gz
GUT_GENOME252898	UHGG	TRUE	ERS746737	ERP010700	ftp://ftp.ebi.ac.uk/pub/databases/metagenomics/mgnify_genomes/human-gut/2019_09/all_genomes/MGYG-HGUT-039/MGYG-HGUT-03937/genomes5/GUT_GENOME252898.gff.gz
GUT_GENOME252899	UHGG	TRUE	ERS746737	ERP010700	ftp://ftp.ebi.ac.uk/pub/databases/metagenomics/mgnify_genomes/human-gut/2019_09/all_genomes/MGYG-HGUT-000/MGYG-HGUT-00036/genomes1/GUT_GENOME252899.gff.gz
GUT_GENOME252900	UHGG	TRUE	ERS746737	ERP010700	ftp://ftp.ebi.ac.uk/pub/databases/metagenomics/mgnify_genomes/human-gut/2019_09/all_genomes/MGYG-HGUT-038/MGYG-HGUT-03891/genomes3/GUT_GENOME252900.gff.gz
GUT_GENOME252901	UHGG	TRUE	ERS746737	ERP010700	ftp://ftp.ebi.ac.uk/pub/databases/metagenomics/mgnify_genomes/human-gut/2019_09/all_genomes/MGYG-HGUT-002/MGYG-HGUT-00254/genomes1/GUT_GENOME252901.gff.gz
GUT_GENOME252902	UHGG	TRUE	ERS746737	ERP010700	ftp://ftp.ebi.ac.uk/pub/databases/metagenomics/mgnify_genomes/human-gut/2019_09/all_genomes/MGYG-HGUT-021/MGYG-HGUT-02191/genomes1/GUT_GENOME252902.gff.gz
GUT_GENOME252903	UHGG	TRUE	ERS746737	ERP010700	ftp://ftp.ebi.ac.uk/pub/databases/metagenomics/mgnify_genomes/human-gut/2019_09/all_genomes/MGYG-HGUT-044/MGYG-HGUT-04431/genomes1/GUT_GENOME252903.gff.gz
GUT_GENOME252904	UHGG	TRUE	ERS746737	ERP010700	ftp://ftp.ebi.ac.uk/pub/databases/metagenomics/mgnify_genomes/human-gut/2019_09/all_genomes/MGYG-HGUT-025/MGYG-HGUT-02528/genomes3/GUT_GENOME252904.gff.gz
GUT_GENOME252905	UHGG	TRUE	ERS746737	ERP010700	ftp://ftp.ebi.ac.uk/pub/databases/metagenomics/mgnify_genomes/human-gut/2019_09/all_genomes/MGYG-HGUT-024/MGYG-HGUT-02438/genomes3/GUT_GENOME252905.gff.gz
GUT_GENOME252906	UHGG	TRUE	ERS746737	ERP010700	ftp://ftp.ebi.ac.uk/pub/databases/metagenomics/mgnify_genomes/human-gut/2019_09/all_genomes/MGYG-HGUT-013/MGYG-HGUT-01365/genomes3/GUT_GENOME252906.gff.gz
GUT_GENOME252907	UHGG	TRUE	ERS746737	ERP010700	ftp://ftp.ebi.ac.uk/pub/databases/metagenomics/mgnify_genomes/human-gut/2019_09/all_genomes/MGYG-HGUT-013/MGYG-HGUT-01319/genomes2/GUT_GENOME252907.gff.gz
GUT_GENOME252908	UHGG	TRUE	ERS746737	ERP010700	ftp://ftp.ebi.ac.uk/pub/databases/metagenomics/mgnify_genomes/human-gut/2019_09/all_genomes/MGYG-HGUT-013/MGYG-HGUT-01302/genomes2/GUT_GENOME252908.gff.gz
GUT_GENOME252909	UHGG	TRUE	ERS746737	ERP010700	ftp://ftp.ebi.ac.uk/pub/databases/metagenomics/mgnify_genomes/human-gut/2019_09/all_genomes/MGYG-HGUT-000/MGYG-HGUT-00074/genomes3/GUT_GENOME252909.gff.gz
GUT_GENOME252910	UHGG	TRUE	ERS746737	ERP010700	ftp://ftp.ebi.ac.uk/pub/databases/metagenomics/mgnify_genomes/human-gut/2019_09/all_genomes/MGYG-HGUT-023/MGYG-HGUT-02321/genomes6/GUT_GENOME252910.gff.gz
GUT_GENOME252911	UHGG	TRUE	ERS746737	ERP010700	ftp://ftp.ebi.ac.uk/pub/databases/metagenomics/mgnify_genomes/human-gut/2019_09/all_genomes/MGYG-HGUT-039/MGYG-HGUT-03986/genomes1/GUT_GENOME252911.gff.gz
GUT_GENOME252912	UHGG	TRUE	ERS746737	ERP010700	ftp://ftp.ebi.ac.uk/pub/databases/metagenomics/mgnify_genomes/human-gut/2019_09/all_genomes/MGYG-HGUT-024/MGYG-HGUT-02492/genomes1/GUT_GENOME252912.gff.gz
GUT_GENOME252913	UHGG	TRUE	ERS746737	ERP010700	ftp://ftp.ebi.ac.uk/pub/databases/metagenomics/mgnify_genomes/human-gut/2019_09/all_genomes/MGYG-HGUT-014/MGYG-HGUT-01415/genomes1/GUT_GENOME252913.gff.gz
GUT_GENOME252914	UHGG	TRUE	ERS746737	ERP010700	ftp://ftp.ebi.ac.uk/pub/databases/metagenomics/mgnify_genomes/human-gut/2019_09/all_genomes/MGYG-HGUT-000/MGYG-HGUT-00022/genomes1/GUT_GENOME252914.gff.gz
GUT_GENOME252915	UHGG	TRUE	ERS746942	ERP010700	ftp://ftp.ebi.ac.uk/pub/databases/metagenomics/mgnify_genomes/human-gut/2019_09/all_genomes/MGYG-HGUT-000/MGYG-HGUT-00074/genomes1/GUT_GENOME252915.gff.gz
GUT_GENOME252916	UHGG	TRUE	ERS746942	ERP010700	ftp://ftp.ebi.ac.uk/pub/databases/metagenomics/mgnify_genomes/human-gut/2019_09/all_genomes/MGYG-HGUT-024/MGYG-HGUT-02492/genomes7/GUT_GENOME252916.gff.gz
GUT_GENOME252917	UHGG	TRUE	ERS746942	ERP010700	ftp://ftp.ebi.ac.uk/pub/databases/metagenomics/mgnify_genomes/human-gut/2019_09/all_genomes/MGYG-HGUT-029/MGYG-HGUT-02994/genomes1/GUT_GENOME252917.gff.gz
GUT_GENOME252918	UHGG	TRUE	ERS746942	ERP010700	ftp://ftp.ebi.ac.uk/pub/databases/metagenomics/mgnify_genomes/human-gut/2019_09/all_genomes/MGYG-HGUT-013/MGYG-HGUT-01359/genomes1/GUT_GENOME252918.gff.gz
GUT_GENOME252919	UHGG	TRUE	ERS746942	ERP010700	ftp://ftp.ebi.ac.uk/pub/databases/metagenomics/mgnify_genomes/human-gut/2019_09/all_genomes/MGYG-HGUT-041/MGYG-HGUT-04158/genomes3/GUT_GENOME252919.gff.gz
GUT_GENOME252920	UHGG	TRUE	ERS746942	ERP010700	ftp://ftp.ebi.ac.uk/pub/databases/metagenomics/mgnify_genomes/human-gut/2019_09/all_genomes/MGYG-HGUT-013/MGYG-HGUT-01346/genomes9/GUT_GENOME252920.gff.gz
GUT_GENOME252921	UHGG	TRUE	ERS746942	ERP010700	ftp://ftp.ebi.ac.uk/pub/databases/metagenomics/mgnify_genomes/human-gut/2019_09/all_genomes/MGYG-HGUT-036/MGYG-HGUT-03694/genomes4/GUT_GENOME252921.gff.gz
GUT_GENOME252922	UHGG	TRUE	ERS746942	ERP010700	ftp://ftp.ebi.ac.uk/pub/databases/metagenomics/mgnify_genomes/human-gut/2019_09/all_genomes/MGYG-HGUT-000/MGYG-HGUT-00044/genomes4/GUT_GENOME252922.gff.gz
GUT_GENOME252923	UHGG	TRUE	ERS746942	ERP010700	ftp://ftp.ebi.ac.uk/pub/databases/metagenomics/mgnify_genomes/human-gut/2019_09/all_genomes/MGYG-HGUT-024/MGYG-HGUT-02438/genomes8/GUT_GENOME252923.gff.gz
GUT_GENOME252924	UHGG	TRUE	ERS746942	ERP010700	ftp://ftp.ebi.ac.uk/pub/databases/metagenomics/mgnify_genomes/human-gut/2019_09/all_genomes/MGYG-HGUT-001/MGYG-HGUT-00133/genomes1/GUT_GENOME252924.gff.gz
GUT_GENOME252925	UHGG	TRUE	ERS746942	ERP010700	ftp://ftp.ebi.ac.uk/pub/databases/metagenomics/mgnify_genomes/human-gut/2019_09/all_genomes/MGYG-HGUT-022/MGYG-HGUT-02281/genomes1/GUT_GENOME252925.gff.gz
GUT_GENOME252926	UHGG	TRUE	ERS746942	ERP010700	ftp://ftp.ebi.ac.uk/pub/databases/metagenomics/mgnify_genomes/human-gut/2019_09/all_genomes/MGYG-HGUT-012/MGYG-HGUT-01292/genomes1/GUT_GENOME252926.gff.gz
GUT_GENOME252927	UHGG	TRUE	ERS746942	ERP010700	ftp://ftp.ebi.ac.uk/pub/databases/metagenomics/mgnify_genomes/human-gut/2019_09/all_genomes/MGYG-HGUT-013/MGYG-HGUT-01313/genomes1/GUT_GENOME252927.gff.gz
GUT_GENOME252928	UHGG	TRUE	ERS746942	ERP010700	ftp://ftp.ebi.ac.uk/pub/databases/metagenomics/mgnify_genomes/human-gut/2019_09/all_genomes/MGYG-HGUT-036/MGYG-HGUT-03682/genomes1/GUT_GENOME252928.gff.gz
GUT_GENOME252929	UHGG	TRUE	ERS746942	ERP010700	ftp://ftp.ebi.ac.uk/pub/databases/metagenomics/mgnify_genomes/human-gut/2019_09/all_genomes/MGYG-HGUT-013/MGYG-HGUT-01374/genomes1/GUT_GENOME252929.gff.gz
GUT_GENOME252930	UHGG	TRUE	ERS746942	ERP010700	ftp://ftp.ebi.ac.uk/pub/databases/metagenomics/mgnify_genomes/human-gut/2019_09/all_genomes/MGYG-HGUT-039/MGYG-HGUT-03987/genomes1/GUT_GENOME252930.gff.gz
GUT_GENOME252931	UHGG	TRUE	ERS746942	ERP010700	ftp://ftp.ebi.ac.uk/pub/databases/metagenomics/mgnify_genomes/human-gut/2019_09/all_genomes/MGYG-HGUT-013/MGYG-HGUT-01367/genomes1/GUT_GENOME252931.gff.gz
GUT_GENOME252932	UHGG	TRUE	ERS746942	ERP010700	ftp://ftp.ebi.ac.uk/pub/databases/metagenomics/mgnify_genomes/human-gut/2019_09/all_genomes/MGYG-HGUT-002/MGYG-HGUT-00258/genomes6/GUT_GENOME252932.gff.gz
GUT_GENOME252933	UHGG	TRUE	ERS746738	ERP010700	ftp://ftp.ebi.ac.uk/pub/databases/metagenomics/mgnify_genomes/human-gut/2019_09/all_genomes/MGYG-HGUT-001/MGYG-HGUT-00199/genomes1/GUT_GENOME252933.gff.gz
GUT_GENOME252934	UHGG	TRUE	ERS746738	ERP010700	ftp://ftp.ebi.ac.uk/pub/databases/metagenomics/mgnify_genomes/human-gut/2019_09/all_genomes/MGYG-HGUT-005/MGYG-HGUT-00530/genomes1/GUT_GENOME252934.gff.gz
GUT_GENOME252935	UHGG	TRUE	ERS746738	ERP010700	ftp://ftp.ebi.ac.uk/pub/databases/metagenomics/mgnify_genomes/human-gut/2019_09/all_genomes/MGYG-HGUT-036/MGYG-HGUT-03682/genomes1/GUT_GENOME252935.gff.gz
GUT_GENOME252936	UHGG	TRUE	ERS746738	ERP010700	ftp://ftp.ebi.ac.uk/pub/databases/metagenomics/mgnify_genomes/human-gut/2019_09/all_genomes/MGYG-HGUT-036/MGYG-HGUT-03694/genomes3/GUT_GENOME252936.gff.gz
GUT_GENOME252937	UHGG	TRUE	ERS746738	ERP010700	ftp://ftp.ebi.ac.uk/pub/databases/metagenomics/mgnify_genomes/human-gut/2019_09/all_genomes/MGYG-HGUT-002/MGYG-HGUT-00258/genomes5/GUT_GENOME252937.gff.gz
GUT_GENOME252938	UHGG	TRUE	ERS746738	ERP010700	ftp://ftp.ebi.ac.uk/pub/databases/metagenomics/mgnify_genomes/human-gut/2019_09/all_genomes/MGYG-HGUT-040/MGYG-HGUT-04059/genomes1/GUT_GENOME252938.gff.gz
GUT_GENOME252939	UHGG	TRUE	ERS746738	ERP010700	ftp://ftp.ebi.ac.uk/pub/databases/metagenomics/mgnify_genomes/human-gut/2019_09/all_genomes/MGYG-HGUT-019/MGYG-HGUT-01919/genomes1/GUT_GENOME252939.gff.gz
GUT_GENOME252940	UHGG	TRUE	ERS746738	ERP010700	ftp://ftp.ebi.ac.uk/pub/databases/metagenomics/mgnify_genomes/human-gut/2019_09/all_genomes/MGYG-HGUT-041/MGYG-HGUT-04117/genomes1/GUT_GENOME252940.gff.gz
GUT_GENOME252941	UHGG	TRUE	ERS746738	ERP010700	ftp://ftp.ebi.ac.uk/pub/databases/metagenomics/mgnify_genomes/human-gut/2019_09/all_genomes/MGYG-HGUT-025/MGYG-HGUT-02509/genomes1/GUT_GENOME252941.gff.gz
GUT_GENOME252942	UHGG	TRUE	ERS746738	ERP010700	ftp://ftp.ebi.ac.uk/pub/databases/metagenomics/mgnify_genomes/human-gut/2019_09/all_genomes/MGYG-HGUT-013/MGYG-HGUT-01314/genomes1/GUT_GENOME252942.gff.gz
GUT_GENOME252943	UHGG	TRUE	ERS746738	ERP010700	ftp://ftp.ebi.ac.uk/pub/databases/metagenomics/mgnify_genomes/human-gut/2019_09/all_genomes/MGYG-HGUT-044/MGYG-HGUT-04487/genomes1/GUT_GENOME252943.gff.gz
GUT_GENOME252944	UHGG	TRUE	ERS746738	ERP010700	ftp://ftp.ebi.ac.uk/pub/databases/metagenomics/mgnify_genomes/human-gut/2019_09/all_genomes/MGYG-HGUT-040/MGYG-HGUT-04088/genomes1/GUT_GENOME252944.gff.gz
GUT_GENOME252945	UHGG	TRUE	ERS746738	ERP010700	ftp://ftp.ebi.ac.uk/pub/databases/metagenomics/mgnify_genomes/human-gut/2019_09/all_genomes/MGYG-HGUT-000/MGYG-HGUT-00003/genomes1/GUT_GENOME252945.gff.gz
GUT_GENOME252946	UHGG	TRUE	ERS746738	ERP010700	ftp://ftp.ebi.ac.uk/pub/databases/metagenomics/mgnify_genomes/human-gut/2019_09/all_genomes/MGYG-HGUT-011/MGYG-HGUT-01157/genomes1/GUT_GENOME252946.gff.gz
GUT_GENOME252947	UHGG	TRUE	ERS746738	ERP010700	ftp://ftp.ebi.ac.uk/pub/databases/metagenomics/mgnify_genomes/human-gut/2019_09/all_genomes/MGYG-HGUT-013/MGYG-HGUT-01300/genomes3/GUT_GENOME252947.gff.gz
GUT_GENOME252948	UHGG	TRUE	ERS746738	ERP010700	ftp://ftp.ebi.ac.uk/pub/databases/metagenomics/mgnify_genomes/human-gut/2019_09/all_genomes/MGYG-HGUT-036/MGYG-HGUT-03686/genomes1/GUT_GENOME252948.gff.gz
GUT_GENOME252949	UHGG	TRUE	ERS746738	ERP010700	ftp://ftp.ebi.ac.uk/pub/databases/metagenomics/mgnify_genomes/human-gut/2019_09/all_genomes/MGYG-HGUT-013/MGYG-HGUT-01338/genomes3/GUT_GENOME252949.gff.gz
GUT_GENOME252950	UHGG	TRUE	ERS746738	ERP010700	ftp://ftp.ebi.ac.uk/pub/databases/metagenomics/mgnify_genomes/human-gut/2019_09/all_genomes/MGYG-HGUT-024/MGYG-HGUT-02492/genomes11/GUT_GENOME252950.gff.gz
GUT_GENOME252951	UHGG	TRUE	ERS746738	ERP010700	ftp://ftp.ebi.ac.uk/pub/databases/metagenomics/mgnify_genomes/human-gut/2019_09/all_genomes/MGYG-HGUT-013/MGYG-HGUT-01346/genomes12/GUT_GENOME252951.gff.gz
GUT_GENOME252952	UHGG	TRUE	ERS746738	ERP010700	ftp://ftp.ebi.ac.uk/pub/databases/metagenomics/mgnify_genomes/human-gut/2019_09/all_genomes/MGYG-HGUT-002/MGYG-HGUT-00251/genomes2/GUT_GENOME252952.gff.gz
GUT_GENOME252953	UHGG	TRUE	ERS746738	ERP010700	ftp://ftp.ebi.ac.uk/pub/databases/metagenomics/mgnify_genomes/human-gut/2019_09/all_genomes/MGYG-HGUT-013/MGYG-HGUT-01319/genomes2/GUT_GENOME252953.gff.gz
GUT_GENOME252954	UHGG	TRUE	ERS746738	ERP010700	ftp://ftp.ebi.ac.uk/pub/databases/metagenomics/mgnify_genomes/human-gut/2019_09/all_genomes/MGYG-HGUT-001/MGYG-HGUT-00189/genomes1/GUT_GENOME252954.gff.gz
GUT_GENOME252955	UHGG	TRUE	ERS746738	ERP010700	ftp://ftp.ebi.ac.uk/pub/databases/metagenomics/mgnify_genomes/human-gut/2019_09/all_genomes/MGYG-HGUT-004/MGYG-HGUT-00404/genomes1/GUT_GENOME252955.gff.gz
GUT_GENOME252956	UHGG	TRUE	ERS746738	ERP010700	ftp://ftp.ebi.ac.uk/pub/databases/metagenomics/mgnify_genomes/human-gut/2019_09/all_genomes/MGYG-HGUT-024/MGYG-HGUT-02480/genomes1/GUT_GENOME252956.gff.gz
GUT_GENOME252957	UHGG	TRUE	ERS746738	ERP010700	ftp://ftp.ebi.ac.uk/pub/databases/metagenomics/mgnify_genomes/human-gut/2019_09/all_genomes/MGYG-HGUT-016/MGYG-HGUT-01627/genomes1/GUT_GENOME252957.gff.gz
GUT_GENOME252958	UHGG	TRUE	ERS746738	ERP010700	ftp://ftp.ebi.ac.uk/pub/databases/metagenomics/mgnify_genomes/human-gut/2019_09/all_genomes/MGYG-HGUT-011/MGYG-HGUT-01110/genomes1/GUT_GENOME252958.gff.gz
GUT_GENOME252959	UHGG	TRUE	ERS746738	ERP010700	ftp://ftp.ebi.ac.uk/pub/databases/metagenomics/mgnify_genomes/human-gut/2019_09/all_genomes/MGYG-HGUT-019/MGYG-HGUT-01946/genomes1/GUT_GENOME252959.gff.gz
GUT_GENOME252960	UHGG	TRUE	ERS746738	ERP010700	ftp://ftp.ebi.ac.uk/pub/databases/metagenomics/mgnify_genomes/human-gut/2019_09/all_genomes/MGYG-HGUT-041/MGYG-HGUT-04137/genomes1/GUT_GENOME252960.gff.gz
GUT_GENOME252961	UHGG	TRUE	ERS746738	ERP010700	ftp://ftp.ebi.ac.uk/pub/databases/metagenomics/mgnify_genomes/human-gut/2019_09/all_genomes/MGYG-HGUT-039/MGYG-HGUT-03988/genomes1/GUT_GENOME252961.gff.gz
GUT_GENOME252962	UHGG	TRUE	ERS746738	ERP010700	ftp://ftp.ebi.ac.uk/pub/databases/metagenomics/mgnify_genomes/human-gut/2019_09/all_genomes/MGYG-HGUT-034/MGYG-HGUT-03439/genomes3/GUT_GENOME252962.gff.gz
GUT_GENOME252963	UHGG	TRUE	ERS746738	ERP010700	ftp://ftp.ebi.ac.uk/pub/databases/metagenomics/mgnify_genomes/human-gut/2019_09/all_genomes/MGYG-HGUT-038/MGYG-HGUT-03891/genomes2/GUT_GENOME252963.gff.gz
GUT_GENOME252964	UHGG	TRUE	ERS746738	ERP010700	ftp://ftp.ebi.ac.uk/pub/databases/metagenomics/mgnify_genomes/human-gut/2019_09/all_genomes/MGYG-HGUT-010/MGYG-HGUT-01029/genomes3/GUT_GENOME252964.gff.gz
GUT_GENOME252965	UHGG	TRUE	ERS746738	ERP010700	ftp://ftp.ebi.ac.uk/pub/databases/metagenomics/mgnify_genomes/human-gut/2019_09/all_genomes/MGYG-HGUT-001/MGYG-HGUT-00113/genomes1/GUT_GENOME252965.gff.gz
GUT_GENOME252966	UHGG	TRUE	ERS746738	ERP010700	ftp://ftp.ebi.ac.uk/pub/databases/metagenomics/mgnify_genomes/human-gut/2019_09/all_genomes/MGYG-HGUT-002/MGYG-HGUT-00209/genomes2/GUT_GENOME252966.gff.gz
GUT_GENOME252967	UHGG	TRUE	ERS746738	ERP010700	ftp://ftp.ebi.ac.uk/pub/databases/metagenomics/mgnify_genomes/human-gut/2019_09/all_genomes/MGYG-HGUT-010/MGYG-HGUT-01092/genomes1/GUT_GENOME252967.gff.gz
GUT_GENOME252968	UHGG	TRUE	ERS746738	ERP010700	ftp://ftp.ebi.ac.uk/pub/databases/metagenomics/mgnify_genomes/human-gut/2019_09/all_genomes/MGYG-HGUT-021/MGYG-HGUT-02114/genomes1/GUT_GENOME252968.gff.gz
GUT_GENOME252969	UHGG	TRUE	ERS746738	ERP010700	ftp://ftp.ebi.ac.uk/pub/databases/metagenomics/mgnify_genomes/human-gut/2019_09/all_genomes/MGYG-HGUT-009/MGYG-HGUT-00993/genomes1/GUT_GENOME252969.gff.gz
GUT_GENOME252970	UHGG	TRUE	ERS746738	ERP010700	ftp://ftp.ebi.ac.uk/pub/databases/metagenomics/mgnify_genomes/human-gut/2019_09/all_genomes/MGYG-HGUT-045/MGYG-HGUT-04526/genomes2/GUT_GENOME252970.gff.gz
GUT_GENOME252971	UHGG	TRUE	ERS746738	ERP010700	ftp://ftp.ebi.ac.uk/pub/databases/metagenomics/mgnify_genomes/human-gut/2019_09/all_genomes/MGYG-HGUT-044/MGYG-HGUT-04448/genomes1/GUT_GENOME252971.gff.gz
GUT_GENOME252972	UHGG	TRUE	ERS746738	ERP010700	ftp://ftp.ebi.ac.uk/pub/databases/metagenomics/mgnify_genomes/human-gut/2019_09/all_genomes/MGYG-HGUT-013/MGYG-HGUT-01302/genomes10/GUT_GENOME252972.gff.gz
GUT_GENOME252973	UHGG	TRUE	ERS746738	ERP010700	ftp://ftp.ebi.ac.uk/pub/databases/metagenomics/mgnify_genomes/human-gut/2019_09/all_genomes/MGYG-HGUT-003/MGYG-HGUT-00362/genomes1/GUT_GENOME252973.gff.gz
GUT_GENOME252974	UHGG	TRUE	ERS746738	ERP010700	ftp://ftp.ebi.ac.uk/pub/databases/metagenomics/mgnify_genomes/human-gut/2019_09/all_genomes/MGYG-HGUT-002/MGYG-HGUT-00273/genomes1/GUT_GENOME252974.gff.gz
GUT_GENOME252975	UHGG	TRUE	ERS746738	ERP010700	ftp://ftp.ebi.ac.uk/pub/databases/metagenomics/mgnify_genomes/human-gut/2019_09/all_genomes/MGYG-HGUT-045/MGYG-HGUT-04533/genomes1/GUT_GENOME252975.gff.gz
GUT_GENOME252976	UHGG	TRUE	ERS746738	ERP010700	ftp://ftp.ebi.ac.uk/pub/databases/metagenomics/mgnify_genomes/human-gut/2019_09/all_genomes/MGYG-HGUT-001/MGYG-HGUT-00196/genomes1/GUT_GENOME252976.gff.gz
GUT_GENOME252977	UHGG	TRUE	ERS746738	ERP010700	ftp://ftp.ebi.ac.uk/pub/databases/metagenomics/mgnify_genomes/human-gut/2019_09/all_genomes/MGYG-HGUT-039/MGYG-HGUT-03989/genomes1/GUT_GENOME252977.gff.gz
GUT_GENOME252978	UHGG	TRUE	ERS746738	ERP010700	ftp://ftp.ebi.ac.uk/pub/databases/metagenomics/mgnify_genomes/human-gut/2019_09/all_genomes/MGYG-HGUT-044/MGYG-HGUT-04431/genomes1/GUT_GENOME252978.gff.gz
GUT_GENOME252979	UHGG	TRUE	ERS746738	ERP010700	ftp://ftp.ebi.ac.uk/pub/databases/metagenomics/mgnify_genomes/human-gut/2019_09/all_genomes/MGYG-HGUT-026/MGYG-HGUT-02621/genomes1/GUT_GENOME252979.gff.gz
GUT_GENOME252980	UHGG	TRUE	ERS746738	ERP010700	ftp://ftp.ebi.ac.uk/pub/databases/metagenomics/mgnify_genomes/human-gut/2019_09/all_genomes/MGYG-HGUT-025/MGYG-HGUT-02528/genomes6/GUT_GENOME252980.gff.gz
GUT_GENOME252981	UHGG	TRUE	ERS746738	ERP010700	ftp://ftp.ebi.ac.uk/pub/databases/metagenomics/mgnify_genomes/human-gut/2019_09/all_genomes/MGYG-HGUT-024/MGYG-HGUT-02454/genomes3/GUT_GENOME252981.gff.gz
GUT_GENOME252982	UHGG	TRUE	ERS746738	ERP010700	ftp://ftp.ebi.ac.uk/pub/databases/metagenomics/mgnify_genomes/human-gut/2019_09/all_genomes/MGYG-HGUT-003/MGYG-HGUT-00367/genomes1/GUT_GENOME252982.gff.gz
GUT_GENOME252983	UHGG	TRUE	ERS746738	ERP010700	ftp://ftp.ebi.ac.uk/pub/databases/metagenomics/mgnify_genomes/human-gut/2019_09/all_genomes/MGYG-HGUT-001/MGYG-HGUT-00144/genomes3/GUT_GENOME252983.gff.gz
GUT_GENOME252984	UHGG	TRUE	ERS746738	ERP010700	ftp://ftp.ebi.ac.uk/pub/databases/metagenomics/mgnify_genomes/human-gut/2019_09/all_genomes/MGYG-HGUT-013/MGYG-HGUT-01313/genomes1/GUT_GENOME252984.gff.gz
GUT_GENOME252985	UHGG	TRUE	ERS746738	ERP010700	ftp://ftp.ebi.ac.uk/pub/databases/metagenomics/mgnify_genomes/human-gut/2019_09/all_genomes/MGYG-HGUT-039/MGYG-HGUT-03940/genomes1/GUT_GENOME252985.gff.gz
GUT_GENOME252986	UHGG	TRUE	ERS746738	ERP010700	ftp://ftp.ebi.ac.uk/pub/databases/metagenomics/mgnify_genomes/human-gut/2019_09/all_genomes/MGYG-HGUT-004/MGYG-HGUT-00414/genomes1/GUT_GENOME252986.gff.gz
GUT_GENOME252987	UHGG	TRUE	ERS746889	ERP010700	ftp://ftp.ebi.ac.uk/pub/databases/metagenomics/mgnify_genomes/human-gut/2019_09/all_genomes/MGYG-HGUT-025/MGYG-HGUT-02540/genomes1/GUT_GENOME252987.gff.gz
GUT_GENOME252988	UHGG	TRUE	ERS746889	ERP010700	ftp://ftp.ebi.ac.uk/pub/databases/metagenomics/mgnify_genomes/human-gut/2019_09/all_genomes/MGYG-HGUT-039/MGYG-HGUT-03990/genomes1/GUT_GENOME252988.gff.gz
GUT_GENOME252989	UHGG	TRUE	ERS746889	ERP010700	ftp://ftp.ebi.ac.uk/pub/databases/metagenomics/mgnify_genomes/human-gut/2019_09/all_genomes/MGYG-HGUT-044/MGYG-HGUT-04474/genomes1/GUT_GENOME252989.gff.gz
GUT_GENOME252990	UHGG	TRUE	ERS746889	ERP010700	ftp://ftp.ebi.ac.uk/pub/databases/metagenomics/mgnify_genomes/human-gut/2019_09/all_genomes/MGYG-HGUT-025/MGYG-HGUT-02545/genomes6/GUT_GENOME252990.gff.gz
GUT_GENOME252991	UHGG	TRUE	ERS746889	ERP010700	ftp://ftp.ebi.ac.uk/pub/databases/metagenomics/mgnify_genomes/human-gut/2019_09/all_genomes/MGYG-HGUT-000/MGYG-HGUT-00062/genomes1/GUT_GENOME252991.gff.gz
GUT_GENOME252992	UHGG	TRUE	ERS746889	ERP010700	ftp://ftp.ebi.ac.uk/pub/databases/metagenomics/mgnify_genomes/human-gut/2019_09/all_genomes/MGYG-HGUT-001/MGYG-HGUT-00113/genomes2/GUT_GENOME252992.gff.gz
GUT_GENOME252993	UHGG	TRUE	ERS746889	ERP010700	ftp://ftp.ebi.ac.uk/pub/databases/metagenomics/mgnify_genomes/human-gut/2019_09/all_genomes/MGYG-HGUT-013/MGYG-HGUT-01306/genomes1/GUT_GENOME252993.gff.gz
GUT_GENOME252994	UHGG	TRUE	ERS746889	ERP010700	ftp://ftp.ebi.ac.uk/pub/databases/metagenomics/mgnify_genomes/human-gut/2019_09/all_genomes/MGYG-HGUT-027/MGYG-HGUT-02723/genomes1/GUT_GENOME252994.gff.gz
GUT_GENOME252995	UHGG	TRUE	ERS746889	ERP010700	ftp://ftp.ebi.ac.uk/pub/databases/metagenomics/mgnify_genomes/human-gut/2019_09/all_genomes/MGYG-HGUT-038/MGYG-HGUT-03891/genomes1/GUT_GENOME252995.gff.gz
GUT_GENOME252996	UHGG	TRUE	ERS746889	ERP010700	ftp://ftp.ebi.ac.uk/pub/databases/metagenomics/mgnify_genomes/human-gut/2019_09/all_genomes/MGYG-HGUT-025/MGYG-HGUT-02528/genomes4/GUT_GENOME252996.gff.gz
GUT_GENOME252997	UHGG	TRUE	ERS746889	ERP010700	ftp://ftp.ebi.ac.uk/pub/databases/metagenomics/mgnify_genomes/human-gut/2019_09/all_genomes/MGYG-HGUT-022/MGYG-HGUT-02295/genomes1/GUT_GENOME252997.gff.gz
GUT_GENOME252998	UHGG	TRUE	ERS746889	ERP010700	ftp://ftp.ebi.ac.uk/pub/databases/metagenomics/mgnify_genomes/human-gut/2019_09/all_genomes/MGYG-HGUT-013/MGYG-HGUT-01365/genomes1/GUT_GENOME252998.gff.gz
GUT_GENOME252999	UHGG	TRUE	ERS746889	ERP010700	ftp://ftp.ebi.ac.uk/pub/databases/metagenomics/mgnify_genomes/human-gut/2019_09/all_genomes/MGYG-HGUT-022/MGYG-HGUT-02292/genomes1/GUT_GENOME252999.gff.gz
GUT_GENOME253000	UHGG	TRUE	ERS746889	ERP010700	ftp://ftp.ebi.ac.uk/pub/databases/metagenomics/mgnify_genomes/human-gut/2019_09/all_genomes/MGYG-HGUT-024/MGYG-HGUT-02453/genomes1/GUT_GENOME253000.gff.gz
GUT_GENOME253001	UHGG	TRUE	ERS746889	ERP010700	ftp://ftp.ebi.ac.uk/pub/databases/metagenomics/mgnify_genomes/human-gut/2019_09/all_genomes/MGYG-HGUT-013/MGYG-HGUT-01346/genomes2/GUT_GENOME253001.gff.gz
GUT_GENOME253002	UHGG	TRUE	ERS746889	ERP010700	ftp://ftp.ebi.ac.uk/pub/databases/metagenomics/mgnify_genomes/human-gut/2019_09/all_genomes/MGYG-HGUT-024/MGYG-HGUT-02478/genomes1/GUT_GENOME253002.gff.gz
GUT_GENOME253003	UHGG	TRUE	ERS746889	ERP010700	ftp://ftp.ebi.ac.uk/pub/databases/metagenomics/mgnify_genomes/human-gut/2019_09/all_genomes/MGYG-HGUT-000/MGYG-HGUT-00023/genomes1/GUT_GENOME253003.gff.gz
GUT_GENOME253004	UHGG	TRUE	ERS746889	ERP010700	ftp://ftp.ebi.ac.uk/pub/databases/metagenomics/mgnify_genomes/human-gut/2019_09/all_genomes/MGYG-HGUT-001/MGYG-HGUT-00189/genomes1/GUT_GENOME253004.gff.gz
GUT_GENOME253005	UHGG	TRUE	ERS746889	ERP010700	ftp://ftp.ebi.ac.uk/pub/databases/metagenomics/mgnify_genomes/human-gut/2019_09/all_genomes/MGYG-HGUT-025/MGYG-HGUT-02581/genomes1/GUT_GENOME253005.gff.gz
GUT_GENOME253006	UHGG	TRUE	ERS746889	ERP010700	ftp://ftp.ebi.ac.uk/pub/databases/metagenomics/mgnify_genomes/human-gut/2019_09/all_genomes/MGYG-HGUT-010/MGYG-HGUT-01029/genomes1/GUT_GENOME253006.gff.gz
GUT_GENOME253007	UHGG	TRUE	ERS746889	ERP010700	ftp://ftp.ebi.ac.uk/pub/databases/metagenomics/mgnify_genomes/human-gut/2019_09/all_genomes/MGYG-HGUT-000/MGYG-HGUT-00078/genomes3/GUT_GENOME253007.gff.gz
GUT_GENOME253008	UHGG	TRUE	ERS746889	ERP010700	ftp://ftp.ebi.ac.uk/pub/databases/metagenomics/mgnify_genomes/human-gut/2019_09/all_genomes/MGYG-HGUT-012/MGYG-HGUT-01292/genomes5/GUT_GENOME253008.gff.gz
GUT_GENOME253009	UHGG	TRUE	ERS746889	ERP010700	ftp://ftp.ebi.ac.uk/pub/databases/metagenomics/mgnify_genomes/human-gut/2019_09/all_genomes/MGYG-HGUT-000/MGYG-HGUT-00060/genomes1/GUT_GENOME253009.gff.gz
GUT_GENOME253010	UHGG	TRUE	ERS746889	ERP010700	ftp://ftp.ebi.ac.uk/pub/databases/metagenomics/mgnify_genomes/human-gut/2019_09/all_genomes/MGYG-HGUT-000/MGYG-HGUT-00038/genomes1/GUT_GENOME253010.gff.gz
GUT_GENOME253011	UHGG	TRUE	ERS746889	ERP010700	ftp://ftp.ebi.ac.uk/pub/databases/metagenomics/mgnify_genomes/human-gut/2019_09/all_genomes/MGYG-HGUT-039/MGYG-HGUT-03949/genomes1/GUT_GENOME253011.gff.gz
GUT_GENOME253012	UHGG	TRUE	ERS746889	ERP010700	ftp://ftp.ebi.ac.uk/pub/databases/metagenomics/mgnify_genomes/human-gut/2019_09/all_genomes/MGYG-HGUT-036/MGYG-HGUT-03681/genomes2/GUT_GENOME253012.gff.gz
GUT_GENOME253013	UHGG	TRUE	ERS746889	ERP010700	ftp://ftp.ebi.ac.uk/pub/databases/metagenomics/mgnify_genomes/human-gut/2019_09/all_genomes/MGYG-HGUT-002/MGYG-HGUT-00271/genomes1/GUT_GENOME253013.gff.gz
GUT_GENOME253014	UHGG	TRUE	ERS746889	ERP010700	ftp://ftp.ebi.ac.uk/pub/databases/metagenomics/mgnify_genomes/human-gut/2019_09/all_genomes/MGYG-HGUT-002/MGYG-HGUT-00244/genomes1/GUT_GENOME253014.gff.gz
GUT_GENOME253015	UHGG	TRUE	ERS746889	ERP010700	ftp://ftp.ebi.ac.uk/pub/databases/metagenomics/mgnify_genomes/human-gut/2019_09/all_genomes/MGYG-HGUT-025/MGYG-HGUT-02530/genomes3/GUT_GENOME253015.gff.gz
GUT_GENOME253016	UHGG	TRUE	ERS746889	ERP010700	ftp://ftp.ebi.ac.uk/pub/databases/metagenomics/mgnify_genomes/human-gut/2019_09/all_genomes/MGYG-HGUT-013/MGYG-HGUT-01302/genomes9/GUT_GENOME253016.gff.gz
GUT_GENOME253017	UHGG	TRUE	ERS746889	ERP010700	ftp://ftp.ebi.ac.uk/pub/databases/metagenomics/mgnify_genomes/human-gut/2019_09/all_genomes/MGYG-HGUT-000/MGYG-HGUT-00085/genomes1/GUT_GENOME253017.gff.gz
GUT_GENOME253018	UHGG	TRUE	ERS746889	ERP010700	ftp://ftp.ebi.ac.uk/pub/databases/metagenomics/mgnify_genomes/human-gut/2019_09/all_genomes/MGYG-HGUT-001/MGYG-HGUT-00193/genomes1/GUT_GENOME253018.gff.gz
GUT_GENOME253019	UHGG	TRUE	ERS746889	ERP010700	ftp://ftp.ebi.ac.uk/pub/databases/metagenomics/mgnify_genomes/human-gut/2019_09/all_genomes/MGYG-HGUT-013/MGYG-HGUT-01321/genomes1/GUT_GENOME253019.gff.gz
GUT_GENOME253020	UHGG	TRUE	ERS746889	ERP010700	ftp://ftp.ebi.ac.uk/pub/databases/metagenomics/mgnify_genomes/human-gut/2019_09/all_genomes/MGYG-HGUT-002/MGYG-HGUT-00253/genomes1/GUT_GENOME253020.gff.gz
GUT_GENOME253021	UHGG	TRUE	ERS746889	ERP010700	ftp://ftp.ebi.ac.uk/pub/databases/metagenomics/mgnify_genomes/human-gut/2019_09/all_genomes/MGYG-HGUT-002/MGYG-HGUT-00251/genomes5/GUT_GENOME253021.gff.gz
GUT_GENOME253022	UHGG	TRUE	ERS746889	ERP010700	ftp://ftp.ebi.ac.uk/pub/databases/metagenomics/mgnify_genomes/human-gut/2019_09/all_genomes/MGYG-HGUT-001/MGYG-HGUT-00170/genomes1/GUT_GENOME253022.gff.gz
GUT_GENOME253023	UHGG	TRUE	ERS746889	ERP010700	ftp://ftp.ebi.ac.uk/pub/databases/metagenomics/mgnify_genomes/human-gut/2019_09/all_genomes/MGYG-HGUT-013/MGYG-HGUT-01393/genomes1/GUT_GENOME253023.gff.gz
GUT_GENOME253024	UHGG	TRUE	ERS746889	ERP010700	ftp://ftp.ebi.ac.uk/pub/databases/metagenomics/mgnify_genomes/human-gut/2019_09/all_genomes/MGYG-HGUT-009/MGYG-HGUT-00993/genomes1/GUT_GENOME253024.gff.gz
GUT_GENOME253025	UHGG	TRUE	ERS746889	ERP010700	ftp://ftp.ebi.ac.uk/pub/databases/metagenomics/mgnify_genomes/human-gut/2019_09/all_genomes/MGYG-HGUT-000/MGYG-HGUT-00022/genomes1/GUT_GENOME253025.gff.gz
GUT_GENOME253026	UHGG	TRUE	ERS746889	ERP010700	ftp://ftp.ebi.ac.uk/pub/databases/metagenomics/mgnify_genomes/human-gut/2019_09/all_genomes/MGYG-HGUT-024/MGYG-HGUT-02492/genomes11/GUT_GENOME253026.gff.gz
GUT_GENOME253027	UHGG	TRUE	ERS746889	ERP010700	ftp://ftp.ebi.ac.uk/pub/databases/metagenomics/mgnify_genomes/human-gut/2019_09/all_genomes/MGYG-HGUT-041/MGYG-HGUT-04196/genomes1/GUT_GENOME253027.gff.gz
GUT_GENOME253028	UHGG	TRUE	ERS746889	ERP010700	ftp://ftp.ebi.ac.uk/pub/databases/metagenomics/mgnify_genomes/human-gut/2019_09/all_genomes/MGYG-HGUT-000/MGYG-HGUT-00043/genomes1/GUT_GENOME253028.gff.gz
GUT_GENOME253029	UHGG	TRUE	ERS746889	ERP010700	ftp://ftp.ebi.ac.uk/pub/databases/metagenomics/mgnify_genomes/human-gut/2019_09/all_genomes/MGYG-HGUT-041/MGYG-HGUT-04105/genomes1/GUT_GENOME253029.gff.gz
GUT_GENOME253030	UHGG	TRUE	ERS746889	ERP010700	ftp://ftp.ebi.ac.uk/pub/databases/metagenomics/mgnify_genomes/human-gut/2019_09/all_genomes/MGYG-HGUT-037/MGYG-HGUT-03702/genomes1/GUT_GENOME253030.gff.gz
GUT_GENOME253031	UHGG	TRUE	ERS746889	ERP010700	ftp://ftp.ebi.ac.uk/pub/databases/metagenomics/mgnify_genomes/human-gut/2019_09/all_genomes/MGYG-HGUT-013/MGYG-HGUT-01300/genomes2/GUT_GENOME253031.gff.gz
GUT_GENOME253032	UHGG	TRUE	ERS746889	ERP010700	ftp://ftp.ebi.ac.uk/pub/databases/metagenomics/mgnify_genomes/human-gut/2019_09/all_genomes/MGYG-HGUT-036/MGYG-HGUT-03686/genomes4/GUT_GENOME253032.gff.gz
GUT_GENOME253033	UHGG	TRUE	ERS746739	ERP010700	ftp://ftp.ebi.ac.uk/pub/databases/metagenomics/mgnify_genomes/human-gut/2019_09/all_genomes/MGYG-HGUT-043/MGYG-HGUT-04388/genomes1/GUT_GENOME253033.gff.gz
GUT_GENOME253034	UHGG	TRUE	ERS746739	ERP010700	ftp://ftp.ebi.ac.uk/pub/databases/metagenomics/mgnify_genomes/human-gut/2019_09/all_genomes/MGYG-HGUT-024/MGYG-HGUT-02454/genomes5/GUT_GENOME253034.gff.gz
GUT_GENOME253035	UHGG	TRUE	ERS746739	ERP010700	ftp://ftp.ebi.ac.uk/pub/databases/metagenomics/mgnify_genomes/human-gut/2019_09/all_genomes/MGYG-HGUT-041/MGYG-HGUT-04196/genomes1/GUT_GENOME253035.gff.gz
GUT_GENOME253036	UHGG	TRUE	ERS746739	ERP010700	ftp://ftp.ebi.ac.uk/pub/databases/metagenomics/mgnify_genomes/human-gut/2019_09/all_genomes/MGYG-HGUT-044/MGYG-HGUT-04431/genomes1/GUT_GENOME253036.gff.gz
GUT_GENOME253037	UHGG	TRUE	ERS746739	ERP010700	ftp://ftp.ebi.ac.uk/pub/databases/metagenomics/mgnify_genomes/human-gut/2019_09/all_genomes/MGYG-HGUT-032/MGYG-HGUT-03217/genomes1/GUT_GENOME253037.gff.gz
GUT_GENOME253038	UHGG	TRUE	ERS746739	ERP010700	ftp://ftp.ebi.ac.uk/pub/databases/metagenomics/mgnify_genomes/human-gut/2019_09/all_genomes/MGYG-HGUT-001/MGYG-HGUT-00105/genomes1/GUT_GENOME253038.gff.gz
GUT_GENOME253039	UHGG	TRUE	ERS746739	ERP010700	ftp://ftp.ebi.ac.uk/pub/databases/metagenomics/mgnify_genomes/human-gut/2019_09/all_genomes/MGYG-HGUT-025/MGYG-HGUT-02530/genomes2/GUT_GENOME253039.gff.gz
GUT_GENOME253040	UHGG	TRUE	ERS746739	ERP010700	ftp://ftp.ebi.ac.uk/pub/databases/metagenomics/mgnify_genomes/human-gut/2019_09/all_genomes/MGYG-HGUT-002/MGYG-HGUT-00209/genomes2/GUT_GENOME253040.gff.gz
GUT_GENOME253041	UHGG	TRUE	ERS746739	ERP010700	ftp://ftp.ebi.ac.uk/pub/databases/metagenomics/mgnify_genomes/human-gut/2019_09/all_genomes/MGYG-HGUT-036/MGYG-HGUT-03686/genomes5/GUT_GENOME253041.gff.gz
GUT_GENOME253042	UHGG	TRUE	ERS746739	ERP010700	ftp://ftp.ebi.ac.uk/pub/databases/metagenomics/mgnify_genomes/human-gut/2019_09/all_genomes/MGYG-HGUT-022/MGYG-HGUT-02292/genomes1/GUT_GENOME253042.gff.gz
GUT_GENOME253043	UHGG	TRUE	ERS746739	ERP010700	ftp://ftp.ebi.ac.uk/pub/databases/metagenomics/mgnify_genomes/human-gut/2019_09/all_genomes/MGYG-HGUT-013/MGYG-HGUT-01365/genomes3/GUT_GENOME253043.gff.gz
GUT_GENOME253044	UHGG	TRUE	ERS746739	ERP010700	ftp://ftp.ebi.ac.uk/pub/databases/metagenomics/mgnify_genomes/human-gut/2019_09/all_genomes/MGYG-HGUT-011/MGYG-HGUT-01164/genomes1/GUT_GENOME253044.gff.gz
GUT_GENOME253045	UHGG	TRUE	ERS746739	ERP010700	ftp://ftp.ebi.ac.uk/pub/databases/metagenomics/mgnify_genomes/human-gut/2019_09/all_genomes/MGYG-HGUT-014/MGYG-HGUT-01410/genomes2/GUT_GENOME253045.gff.gz
GUT_GENOME253046	UHGG	TRUE	ERS746739	ERP010700	ftp://ftp.ebi.ac.uk/pub/databases/metagenomics/mgnify_genomes/human-gut/2019_09/all_genomes/MGYG-HGUT-002/MGYG-HGUT-00231/genomes4/GUT_GENOME253046.gff.gz
GUT_GENOME253047	UHGG	TRUE	ERS746739	ERP010700	ftp://ftp.ebi.ac.uk/pub/databases/metagenomics/mgnify_genomes/human-gut/2019_09/all_genomes/MGYG-HGUT-024/MGYG-HGUT-02478/genomes7/GUT_GENOME253047.gff.gz
GUT_GENOME253048	UHGG	TRUE	ERS746739	ERP010700	ftp://ftp.ebi.ac.uk/pub/databases/metagenomics/mgnify_genomes/human-gut/2019_09/all_genomes/MGYG-HGUT-013/MGYG-HGUT-01319/genomes2/GUT_GENOME253048.gff.gz
GUT_GENOME253049	UHGG	TRUE	ERS746739	ERP010700	ftp://ftp.ebi.ac.uk/pub/databases/metagenomics/mgnify_genomes/human-gut/2019_09/all_genomes/MGYG-HGUT-000/MGYG-HGUT-00041/genomes1/GUT_GENOME253049.gff.gz
GUT_GENOME253050	UHGG	TRUE	ERS746739	ERP010700	ftp://ftp.ebi.ac.uk/pub/databases/metagenomics/mgnify_genomes/human-gut/2019_09/all_genomes/MGYG-HGUT-022/MGYG-HGUT-02297/genomes1/GUT_GENOME253050.gff.gz
GUT_GENOME253051	UHGG	TRUE	ERS746739	ERP010700	ftp://ftp.ebi.ac.uk/pub/databases/metagenomics/mgnify_genomes/human-gut/2019_09/all_genomes/MGYG-HGUT-030/MGYG-HGUT-03077/genomes1/GUT_GENOME253051.gff.gz
GUT_GENOME253052	UHGG	TRUE	ERS746739	ERP010700	ftp://ftp.ebi.ac.uk/pub/databases/metagenomics/mgnify_genomes/human-gut/2019_09/all_genomes/MGYG-HGUT-038/MGYG-HGUT-03835/genomes1/GUT_GENOME253052.gff.gz
GUT_GENOME253053	UHGG	TRUE	ERS746739	ERP010700	ftp://ftp.ebi.ac.uk/pub/databases/metagenomics/mgnify_genomes/human-gut/2019_09/all_genomes/MGYG-HGUT-013/MGYG-HGUT-01321/genomes1/GUT_GENOME253053.gff.gz
GUT_GENOME253054	UHGG	TRUE	ERS746739	ERP010700	ftp://ftp.ebi.ac.uk/pub/databases/metagenomics/mgnify_genomes/human-gut/2019_09/all_genomes/MGYG-HGUT-000/MGYG-HGUT-00003/genomes1/GUT_GENOME253054.gff.gz
GUT_GENOME253055	UHGG	TRUE	ERS746739	ERP010700	ftp://ftp.ebi.ac.uk/pub/databases/metagenomics/mgnify_genomes/human-gut/2019_09/all_genomes/MGYG-HGUT-010/MGYG-HGUT-01029/genomes1/GUT_GENOME253055.gff.gz
GUT_GENOME253056	UHGG	TRUE	ERS746739	ERP010700	ftp://ftp.ebi.ac.uk/pub/databases/metagenomics/mgnify_genomes/human-gut/2019_09/all_genomes/MGYG-HGUT-000/MGYG-HGUT-00072/genomes1/GUT_GENOME253056.gff.gz
GUT_GENOME253057	UHGG	TRUE	ERS746739	ERP010700	ftp://ftp.ebi.ac.uk/pub/databases/metagenomics/mgnify_genomes/human-gut/2019_09/all_genomes/MGYG-HGUT-025/MGYG-HGUT-02528/genomes2/GUT_GENOME253057.gff.gz
GUT_GENOME253058	UHGG	TRUE	ERS746739	ERP010700	ftp://ftp.ebi.ac.uk/pub/databases/metagenomics/mgnify_genomes/human-gut/2019_09/all_genomes/MGYG-HGUT-023/MGYG-HGUT-02321/genomes3/GUT_GENOME253058.gff.gz
GUT_GENOME253059	UHGG	TRUE	ERS746739	ERP010700	ftp://ftp.ebi.ac.uk/pub/databases/metagenomics/mgnify_genomes/human-gut/2019_09/all_genomes/MGYG-HGUT-046/MGYG-HGUT-04643/genomes1/GUT_GENOME253059.gff.gz
GUT_GENOME253060	UHGG	TRUE	ERS746739	ERP010700	ftp://ftp.ebi.ac.uk/pub/databases/metagenomics/mgnify_genomes/human-gut/2019_09/all_genomes/MGYG-HGUT-002/MGYG-HGUT-00251/genomes3/GUT_GENOME253060.gff.gz
GUT_GENOME253061	UHGG	TRUE	ERS746739	ERP010700	ftp://ftp.ebi.ac.uk/pub/databases/metagenomics/mgnify_genomes/human-gut/2019_09/all_genomes/MGYG-HGUT-001/MGYG-HGUT-00183/genomes1/GUT_GENOME253061.gff.gz
GUT_GENOME253062	UHGG	TRUE	ERS746739	ERP010700	ftp://ftp.ebi.ac.uk/pub/databases/metagenomics/mgnify_genomes/human-gut/2019_09/all_genomes/MGYG-HGUT-027/MGYG-HGUT-02773/genomes1/GUT_GENOME253062.gff.gz
GUT_GENOME253063	UHGG	TRUE	ERS746739	ERP010700	ftp://ftp.ebi.ac.uk/pub/databases/metagenomics/mgnify_genomes/human-gut/2019_09/all_genomes/MGYG-HGUT-013/MGYG-HGUT-01302/genomes9/GUT_GENOME253063.gff.gz
GUT_GENOME253064	UHGG	TRUE	ERS746739	ERP010700	ftp://ftp.ebi.ac.uk/pub/databases/metagenomics/mgnify_genomes/human-gut/2019_09/all_genomes/MGYG-HGUT-023/MGYG-HGUT-02371/genomes1/GUT_GENOME253064.gff.gz
GUT_GENOME253065	UHGG	TRUE	ERS746739	ERP010700	ftp://ftp.ebi.ac.uk/pub/databases/metagenomics/mgnify_genomes/human-gut/2019_09/all_genomes/MGYG-HGUT-039/MGYG-HGUT-03991/genomes1/GUT_GENOME253065.gff.gz
GUT_GENOME253066	UHGG	TRUE	ERS746739	ERP010700	ftp://ftp.ebi.ac.uk/pub/databases/metagenomics/mgnify_genomes/human-gut/2019_09/all_genomes/MGYG-HGUT-043/MGYG-HGUT-04317/genomes1/GUT_GENOME253066.gff.gz
GUT_GENOME253067	UHGG	TRUE	ERS746739	ERP010700	ftp://ftp.ebi.ac.uk/pub/databases/metagenomics/mgnify_genomes/human-gut/2019_09/all_genomes/MGYG-HGUT-041/MGYG-HGUT-04117/genomes1/GUT_GENOME253067.gff.gz
GUT_GENOME253068	UHGG	TRUE	ERS746739	ERP010700	ftp://ftp.ebi.ac.uk/pub/databases/metagenomics/mgnify_genomes/human-gut/2019_09/all_genomes/MGYG-HGUT-013/MGYG-HGUT-01346/genomes9/GUT_GENOME253068.gff.gz
GUT_GENOME253069	UHGG	TRUE	ERS746739	ERP010700	ftp://ftp.ebi.ac.uk/pub/databases/metagenomics/mgnify_genomes/human-gut/2019_09/all_genomes/MGYG-HGUT-024/MGYG-HGUT-02438/genomes1/GUT_GENOME253069.gff.gz
GUT_GENOME253070	UHGG	TRUE	ERS746739	ERP010700	ftp://ftp.ebi.ac.uk/pub/databases/metagenomics/mgnify_genomes/human-gut/2019_09/all_genomes/MGYG-HGUT-002/MGYG-HGUT-00250/genomes1/GUT_GENOME253070.gff.gz
GUT_GENOME253071	UHGG	TRUE	ERS746739	ERP010700	ftp://ftp.ebi.ac.uk/pub/databases/metagenomics/mgnify_genomes/human-gut/2019_09/all_genomes/MGYG-HGUT-000/MGYG-HGUT-00060/genomes4/GUT_GENOME253071.gff.gz
GUT_GENOME253072	UHGG	TRUE	ERS746739	ERP010700	ftp://ftp.ebi.ac.uk/pub/databases/metagenomics/mgnify_genomes/human-gut/2019_09/all_genomes/MGYG-HGUT-039/MGYG-HGUT-03992/genomes1/GUT_GENOME253072.gff.gz
GUT_GENOME253073	UHGG	TRUE	ERS746739	ERP010700	ftp://ftp.ebi.ac.uk/pub/databases/metagenomics/mgnify_genomes/human-gut/2019_09/all_genomes/MGYG-HGUT-000/MGYG-HGUT-00084/genomes4/GUT_GENOME253073.gff.gz
GUT_GENOME253074	UHGG	TRUE	ERS746739	ERP010700	ftp://ftp.ebi.ac.uk/pub/databases/metagenomics/mgnify_genomes/human-gut/2019_09/all_genomes/MGYG-HGUT-046/MGYG-HGUT-04600/genomes1/GUT_GENOME253074.gff.gz
GUT_GENOME253075	UHGG	TRUE	ERS746739	ERP010700	ftp://ftp.ebi.ac.uk/pub/databases/metagenomics/mgnify_genomes/human-gut/2019_09/all_genomes/MGYG-HGUT-002/MGYG-HGUT-00258/genomes4/GUT_GENOME253075.gff.gz
GUT_GENOME253076	UHGG	TRUE	ERS746739	ERP010700	ftp://ftp.ebi.ac.uk/pub/databases/metagenomics/mgnify_genomes/human-gut/2019_09/all_genomes/MGYG-HGUT-000/MGYG-HGUT-00078/genomes2/GUT_GENOME253076.gff.gz
GUT_GENOME253077	UHGG	TRUE	ERS746739	ERP010700	ftp://ftp.ebi.ac.uk/pub/databases/metagenomics/mgnify_genomes/human-gut/2019_09/all_genomes/MGYG-HGUT-024/MGYG-HGUT-02492/genomes5/GUT_GENOME253077.gff.gz
GUT_GENOME253078	UHGG	TRUE	ERS746740	ERP010700	ftp://ftp.ebi.ac.uk/pub/databases/metagenomics/mgnify_genomes/human-gut/2019_09/all_genomes/MGYG-HGUT-039/MGYG-HGUT-03993/genomes1/GUT_GENOME253078.gff.gz
GUT_GENOME253079	UHGG	TRUE	ERS746740	ERP010700	ftp://ftp.ebi.ac.uk/pub/databases/metagenomics/mgnify_genomes/human-gut/2019_09/all_genomes/MGYG-HGUT-001/MGYG-HGUT-00193/genomes1/GUT_GENOME253079.gff.gz
GUT_GENOME253080	UHGG	TRUE	ERS746740	ERP010700	ftp://ftp.ebi.ac.uk/pub/databases/metagenomics/mgnify_genomes/human-gut/2019_09/all_genomes/MGYG-HGUT-030/MGYG-HGUT-03077/genomes1/GUT_GENOME253080.gff.gz
GUT_GENOME253081	UHGG	TRUE	ERS746740	ERP010700	ftp://ftp.ebi.ac.uk/pub/databases/metagenomics/mgnify_genomes/human-gut/2019_09/all_genomes/MGYG-HGUT-034/MGYG-HGUT-03481/genomes1/GUT_GENOME253081.gff.gz
GUT_GENOME253082	UHGG	TRUE	ERS746740	ERP010700	ftp://ftp.ebi.ac.uk/pub/databases/metagenomics/mgnify_genomes/human-gut/2019_09/all_genomes/MGYG-HGUT-046/MGYG-HGUT-04600/genomes1/GUT_GENOME253082.gff.gz
GUT_GENOME253083	UHGG	TRUE	ERS746740	ERP010700	ftp://ftp.ebi.ac.uk/pub/databases/metagenomics/mgnify_genomes/human-gut/2019_09/all_genomes/MGYG-HGUT-039/MGYG-HGUT-03994/genomes1/GUT_GENOME253083.gff.gz
GUT_GENOME253084	UHGG	TRUE	ERS746740	ERP010700	ftp://ftp.ebi.ac.uk/pub/databases/metagenomics/mgnify_genomes/human-gut/2019_09/all_genomes/MGYG-HGUT-025/MGYG-HGUT-02530/genomes2/GUT_GENOME253084.gff.gz
GUT_GENOME253085	UHGG	TRUE	ERS746740	ERP010700	ftp://ftp.ebi.ac.uk/pub/databases/metagenomics/mgnify_genomes/human-gut/2019_09/all_genomes/MGYG-HGUT-024/MGYG-HGUT-02454/genomes5/GUT_GENOME253085.gff.gz
GUT_GENOME253086	UHGG	TRUE	ERS746740	ERP010700	ftp://ftp.ebi.ac.uk/pub/databases/metagenomics/mgnify_genomes/human-gut/2019_09/all_genomes/MGYG-HGUT-009/MGYG-HGUT-00933/genomes1/GUT_GENOME253086.gff.gz
GUT_GENOME253087	UHGG	TRUE	ERS746740	ERP010700	ftp://ftp.ebi.ac.uk/pub/databases/metagenomics/mgnify_genomes/human-gut/2019_09/all_genomes/MGYG-HGUT-023/MGYG-HGUT-02395/genomes1/GUT_GENOME253087.gff.gz
GUT_GENOME253088	UHGG	TRUE	ERS746740	ERP010700	ftp://ftp.ebi.ac.uk/pub/databases/metagenomics/mgnify_genomes/human-gut/2019_09/all_genomes/MGYG-HGUT-021/MGYG-HGUT-02181/genomes1/GUT_GENOME253088.gff.gz
GUT_GENOME253089	UHGG	TRUE	ERS746740	ERP010700	ftp://ftp.ebi.ac.uk/pub/databases/metagenomics/mgnify_genomes/human-gut/2019_09/all_genomes/MGYG-HGUT-002/MGYG-HGUT-00251/genomes2/GUT_GENOME253089.gff.gz
GUT_GENOME253090	UHGG	TRUE	ERS746740	ERP010700	ftp://ftp.ebi.ac.uk/pub/databases/metagenomics/mgnify_genomes/human-gut/2019_09/all_genomes/MGYG-HGUT-039/MGYG-HGUT-03937/genomes1/GUT_GENOME253090.gff.gz
GUT_GENOME253091	UHGG	TRUE	ERS746740	ERP010700	ftp://ftp.ebi.ac.uk/pub/databases/metagenomics/mgnify_genomes/human-gut/2019_09/all_genomes/MGYG-HGUT-004/MGYG-HGUT-00405/genomes1/GUT_GENOME253091.gff.gz
GUT_GENOME253092	UHGG	TRUE	ERS746740	ERP010700	ftp://ftp.ebi.ac.uk/pub/databases/metagenomics/mgnify_genomes/human-gut/2019_09/all_genomes/MGYG-HGUT-027/MGYG-HGUT-02715/genomes1/GUT_GENOME253092.gff.gz
GUT_GENOME253093	UHGG	TRUE	ERS746740	ERP010700	ftp://ftp.ebi.ac.uk/pub/databases/metagenomics/mgnify_genomes/human-gut/2019_09/all_genomes/MGYG-HGUT-013/MGYG-HGUT-01310/genomes1/GUT_GENOME253093.gff.gz
GUT_GENOME253094	UHGG	TRUE	ERS746740	ERP010700	ftp://ftp.ebi.ac.uk/pub/databases/metagenomics/mgnify_genomes/human-gut/2019_09/all_genomes/MGYG-HGUT-002/MGYG-HGUT-00231/genomes2/GUT_GENOME253094.gff.gz
GUT_GENOME253095	UHGG	TRUE	ERS746740	ERP010700	ftp://ftp.ebi.ac.uk/pub/databases/metagenomics/mgnify_genomes/human-gut/2019_09/all_genomes/MGYG-HGUT-013/MGYG-HGUT-01321/genomes1/GUT_GENOME253095.gff.gz
GUT_GENOME253096	UHGG	TRUE	ERS746740	ERP010700	ftp://ftp.ebi.ac.uk/pub/databases/metagenomics/mgnify_genomes/human-gut/2019_09/all_genomes/MGYG-HGUT-001/MGYG-HGUT-00144/genomes2/GUT_GENOME253096.gff.gz
GUT_GENOME253097	UHGG	TRUE	ERS746740	ERP010700	ftp://ftp.ebi.ac.uk/pub/databases/metagenomics/mgnify_genomes/human-gut/2019_09/all_genomes/MGYG-HGUT-041/MGYG-HGUT-04165/genomes1/GUT_GENOME253097.gff.gz
GUT_GENOME253098	UHGG	TRUE	ERS746740	ERP010700	ftp://ftp.ebi.ac.uk/pub/databases/metagenomics/mgnify_genomes/human-gut/2019_09/all_genomes/MGYG-HGUT-010/MGYG-HGUT-01058/genomes1/GUT_GENOME253098.gff.gz
GUT_GENOME253099	UHGG	TRUE	ERS746740	ERP010700	ftp://ftp.ebi.ac.uk/pub/databases/metagenomics/mgnify_genomes/human-gut/2019_09/all_genomes/MGYG-HGUT-013/MGYG-HGUT-01302/genomes8/GUT_GENOME253099.gff.gz
GUT_GENOME253100	UHGG	TRUE	ERS746740	ERP010700	ftp://ftp.ebi.ac.uk/pub/databases/metagenomics/mgnify_genomes/human-gut/2019_09/all_genomes/MGYG-HGUT-000/MGYG-HGUT-00084/genomes4/GUT_GENOME253100.gff.gz
GUT_GENOME253101	UHGG	TRUE	ERS746740	ERP010700	ftp://ftp.ebi.ac.uk/pub/databases/metagenomics/mgnify_genomes/human-gut/2019_09/all_genomes/MGYG-HGUT-000/MGYG-HGUT-00044/genomes4/GUT_GENOME253101.gff.gz
GUT_GENOME253102	UHGG	TRUE	ERS746740	ERP010700	ftp://ftp.ebi.ac.uk/pub/databases/metagenomics/mgnify_genomes/human-gut/2019_09/all_genomes/MGYG-HGUT-008/MGYG-HGUT-00875/genomes1/GUT_GENOME253102.gff.gz
GUT_GENOME253103	UHGG	TRUE	ERS746740	ERP010700	ftp://ftp.ebi.ac.uk/pub/databases/metagenomics/mgnify_genomes/human-gut/2019_09/all_genomes/MGYG-HGUT-006/MGYG-HGUT-00615/genomes1/GUT_GENOME253103.gff.gz
GUT_GENOME253104	UHGG	TRUE	ERS746740	ERP010700	ftp://ftp.ebi.ac.uk/pub/databases/metagenomics/mgnify_genomes/human-gut/2019_09/all_genomes/MGYG-HGUT-000/MGYG-HGUT-00022/genomes1/GUT_GENOME253104.gff.gz
GUT_GENOME253105	UHGG	TRUE	ERS746740	ERP010700	ftp://ftp.ebi.ac.uk/pub/databases/metagenomics/mgnify_genomes/human-gut/2019_09/all_genomes/MGYG-HGUT-003/MGYG-HGUT-00362/genomes1/GUT_GENOME253105.gff.gz
GUT_GENOME253106	UHGG	TRUE	ERS746740	ERP010700	ftp://ftp.ebi.ac.uk/pub/databases/metagenomics/mgnify_genomes/human-gut/2019_09/all_genomes/MGYG-HGUT-025/MGYG-HGUT-02570/genomes1/GUT_GENOME253106.gff.gz
GUT_GENOME253107	UHGG	TRUE	ERS746740	ERP010700	ftp://ftp.ebi.ac.uk/pub/databases/metagenomics/mgnify_genomes/human-gut/2019_09/all_genomes/MGYG-HGUT-024/MGYG-HGUT-02478/genomes9/GUT_GENOME253107.gff.gz
GUT_GENOME253108	UHGG	TRUE	ERS746740	ERP010700	ftp://ftp.ebi.ac.uk/pub/databases/metagenomics/mgnify_genomes/human-gut/2019_09/all_genomes/MGYG-HGUT-042/MGYG-HGUT-04245/genomes1/GUT_GENOME253108.gff.gz
GUT_GENOME253109	UHGG	TRUE	ERS746740	ERP010700	ftp://ftp.ebi.ac.uk/pub/databases/metagenomics/mgnify_genomes/human-gut/2019_09/all_genomes/MGYG-HGUT-013/MGYG-HGUT-01361/genomes2/GUT_GENOME253109.gff.gz
GUT_GENOME253110	UHGG	TRUE	ERS746740	ERP010700	ftp://ftp.ebi.ac.uk/pub/databases/metagenomics/mgnify_genomes/human-gut/2019_09/all_genomes/MGYG-HGUT-036/MGYG-HGUT-03681/genomes1/GUT_GENOME253110.gff.gz
GUT_GENOME253111	UHGG	TRUE	ERS746740	ERP010700	ftp://ftp.ebi.ac.uk/pub/databases/metagenomics/mgnify_genomes/human-gut/2019_09/all_genomes/MGYG-HGUT-013/MGYG-HGUT-01346/genomes3/GUT_GENOME253111.gff.gz
GUT_GENOME253112	UHGG	TRUE	ERS746740	ERP010700	ftp://ftp.ebi.ac.uk/pub/databases/metagenomics/mgnify_genomes/human-gut/2019_09/all_genomes/MGYG-HGUT-013/MGYG-HGUT-01319/genomes1/GUT_GENOME253112.gff.gz
GUT_GENOME253113	UHGG	TRUE	ERS746740	ERP010700	ftp://ftp.ebi.ac.uk/pub/databases/metagenomics/mgnify_genomes/human-gut/2019_09/all_genomes/MGYG-HGUT-038/MGYG-HGUT-03899/genomes1/GUT_GENOME253113.gff.gz
GUT_GENOME253114	UHGG	TRUE	ERS746740	ERP010700	ftp://ftp.ebi.ac.uk/pub/databases/metagenomics/mgnify_genomes/human-gut/2019_09/all_genomes/MGYG-HGUT-039/MGYG-HGUT-03995/genomes1/GUT_GENOME253114.gff.gz
GUT_GENOME253115	UHGG	TRUE	ERS746740	ERP010700	ftp://ftp.ebi.ac.uk/pub/databases/metagenomics/mgnify_genomes/human-gut/2019_09/all_genomes/MGYG-HGUT-042/MGYG-HGUT-04216/genomes1/GUT_GENOME253115.gff.gz
GUT_GENOME253116	UHGG	TRUE	ERS746740	ERP010700	ftp://ftp.ebi.ac.uk/pub/databases/metagenomics/mgnify_genomes/human-gut/2019_09/all_genomes/MGYG-HGUT-027/MGYG-HGUT-02723/genomes1/GUT_GENOME253116.gff.gz
GUT_GENOME253117	UHGG	TRUE	ERS746740	ERP010700	ftp://ftp.ebi.ac.uk/pub/databases/metagenomics/mgnify_genomes/human-gut/2019_09/all_genomes/MGYG-HGUT-020/MGYG-HGUT-02082/genomes1/GUT_GENOME253117.gff.gz
GUT_GENOME253118	UHGG	TRUE	ERS746740	ERP010700	ftp://ftp.ebi.ac.uk/pub/databases/metagenomics/mgnify_genomes/human-gut/2019_09/all_genomes/MGYG-HGUT-011/MGYG-HGUT-01164/genomes1/GUT_GENOME253118.gff.gz
GUT_GENOME253119	UHGG	TRUE	ERS746740	ERP010700	ftp://ftp.ebi.ac.uk/pub/databases/metagenomics/mgnify_genomes/human-gut/2019_09/all_genomes/MGYG-HGUT-000/MGYG-HGUT-00060/genomes5/GUT_GENOME253119.gff.gz
GUT_GENOME253120	UHGG	TRUE	ERS746740	ERP010700	ftp://ftp.ebi.ac.uk/pub/databases/metagenomics/mgnify_genomes/human-gut/2019_09/all_genomes/MGYG-HGUT-005/MGYG-HGUT-00530/genomes2/GUT_GENOME253120.gff.gz
GUT_GENOME253121	UHGG	TRUE	ERS746740	ERP010700	ftp://ftp.ebi.ac.uk/pub/databases/metagenomics/mgnify_genomes/human-gut/2019_09/all_genomes/MGYG-HGUT-006/MGYG-HGUT-00646/genomes3/GUT_GENOME253121.gff.gz
GUT_GENOME253122	UHGG	TRUE	ERS746740	ERP010700	ftp://ftp.ebi.ac.uk/pub/databases/metagenomics/mgnify_genomes/human-gut/2019_09/all_genomes/MGYG-HGUT-039/MGYG-HGUT-03996/genomes1/GUT_GENOME253122.gff.gz
GUT_GENOME253123	UHGG	TRUE	ERS746740	ERP010700	ftp://ftp.ebi.ac.uk/pub/databases/metagenomics/mgnify_genomes/human-gut/2019_09/all_genomes/MGYG-HGUT-042/MGYG-HGUT-04282/genomes1/GUT_GENOME253123.gff.gz
GUT_GENOME253124	UHGG	TRUE	ERS746740	ERP010700	ftp://ftp.ebi.ac.uk/pub/databases/metagenomics/mgnify_genomes/human-gut/2019_09/all_genomes/MGYG-HGUT-003/MGYG-HGUT-00345/genomes1/GUT_GENOME253124.gff.gz
GUT_GENOME253125	UHGG	TRUE	ERS746740	ERP010700	ftp://ftp.ebi.ac.uk/pub/databases/metagenomics/mgnify_genomes/human-gut/2019_09/all_genomes/MGYG-HGUT-024/MGYG-HGUT-02492/genomes9/GUT_GENOME253125.gff.gz
GUT_GENOME253126	UHGG	TRUE	ERS746740	ERP010700	ftp://ftp.ebi.ac.uk/pub/databases/metagenomics/mgnify_genomes/human-gut/2019_09/all_genomes/MGYG-HGUT-043/MGYG-HGUT-04394/genomes1/GUT_GENOME253126.gff.gz
GUT_GENOME253127	UHGG	TRUE	ERS746740	ERP010700	ftp://ftp.ebi.ac.uk/pub/databases/metagenomics/mgnify_genomes/human-gut/2019_09/all_genomes/MGYG-HGUT-038/MGYG-HGUT-03891/genomes1/GUT_GENOME253127.gff.gz
GUT_GENOME253128	UHGG	TRUE	ERS746740	ERP010700	ftp://ftp.ebi.ac.uk/pub/databases/metagenomics/mgnify_genomes/human-gut/2019_09/all_genomes/MGYG-HGUT-042/MGYG-HGUT-04200/genomes1/GUT_GENOME253128.gff.gz
GUT_GENOME253129	UHGG	TRUE	ERS746740	ERP010700	ftp://ftp.ebi.ac.uk/pub/databases/metagenomics/mgnify_genomes/human-gut/2019_09/all_genomes/MGYG-HGUT-039/MGYG-HGUT-03960/genomes1/GUT_GENOME253129.gff.gz
GUT_GENOME253130	UHGG	TRUE	ERS746740	ERP010700	ftp://ftp.ebi.ac.uk/pub/databases/metagenomics/mgnify_genomes/human-gut/2019_09/all_genomes/MGYG-HGUT-040/MGYG-HGUT-04075/genomes1/GUT_GENOME253130.gff.gz
GUT_GENOME253131	UHGG	TRUE	ERS746740	ERP010700	ftp://ftp.ebi.ac.uk/pub/databases/metagenomics/mgnify_genomes/human-gut/2019_09/all_genomes/MGYG-HGUT-025/MGYG-HGUT-02528/genomes5/GUT_GENOME253131.gff.gz
GUT_GENOME253132	UHGG	TRUE	ERS746740	ERP010700	ftp://ftp.ebi.ac.uk/pub/databases/metagenomics/mgnify_genomes/human-gut/2019_09/all_genomes/MGYG-HGUT-039/MGYG-HGUT-03997/genomes1/GUT_GENOME253132.gff.gz
GUT_GENOME253133	UHGG	TRUE	ERS746740	ERP010700	ftp://ftp.ebi.ac.uk/pub/databases/metagenomics/mgnify_genomes/human-gut/2019_09/all_genomes/MGYG-HGUT-025/MGYG-HGUT-02545/genomes4/GUT_GENOME253133.gff.gz
GUT_GENOME253134	UHGG	TRUE	ERS746740	ERP010700	ftp://ftp.ebi.ac.uk/pub/databases/metagenomics/mgnify_genomes/human-gut/2019_09/all_genomes/MGYG-HGUT-009/MGYG-HGUT-00977/genomes1/GUT_GENOME253134.gff.gz
GUT_GENOME253135	UHGG	TRUE	ERS746740	ERP010700	ftp://ftp.ebi.ac.uk/pub/databases/metagenomics/mgnify_genomes/human-gut/2019_09/all_genomes/MGYG-HGUT-027/MGYG-HGUT-02720/genomes2/GUT_GENOME253135.gff.gz
GUT_GENOME253136	UHGG	TRUE	ERS746740	ERP010700	ftp://ftp.ebi.ac.uk/pub/databases/metagenomics/mgnify_genomes/human-gut/2019_09/all_genomes/MGYG-HGUT-044/MGYG-HGUT-04431/genomes1/GUT_GENOME253136.gff.gz
GUT_GENOME253137	UHGG	TRUE	ERS746740	ERP010700	ftp://ftp.ebi.ac.uk/pub/databases/metagenomics/mgnify_genomes/human-gut/2019_09/all_genomes/MGYG-HGUT-000/MGYG-HGUT-00074/genomes3/GUT_GENOME253137.gff.gz
GUT_GENOME253138	UHGG	TRUE	ERS746740	ERP010700	ftp://ftp.ebi.ac.uk/pub/databases/metagenomics/mgnify_genomes/human-gut/2019_09/all_genomes/MGYG-HGUT-020/MGYG-HGUT-02021/genomes1/GUT_GENOME253138.gff.gz
GUT_GENOME253139	UHGG	TRUE	ERS746740	ERP010700	ftp://ftp.ebi.ac.uk/pub/databases/metagenomics/mgnify_genomes/human-gut/2019_09/all_genomes/MGYG-HGUT-044/MGYG-HGUT-04425/genomes1/GUT_GENOME253139.gff.gz
GUT_GENOME253140	UHGG	TRUE	ERS746740	ERP010700	ftp://ftp.ebi.ac.uk/pub/databases/metagenomics/mgnify_genomes/human-gut/2019_09/all_genomes/MGYG-HGUT-042/MGYG-HGUT-04221/genomes1/GUT_GENOME253140.gff.gz
GUT_GENOME253141	UHGG	TRUE	ERS746740	ERP010700	ftp://ftp.ebi.ac.uk/pub/databases/metagenomics/mgnify_genomes/human-gut/2019_09/all_genomes/MGYG-HGUT-030/MGYG-HGUT-03017/genomes1/GUT_GENOME253141.gff.gz
GUT_GENOME253142	UHGG	TRUE	ERS746740	ERP010700	ftp://ftp.ebi.ac.uk/pub/databases/metagenomics/mgnify_genomes/human-gut/2019_09/all_genomes/MGYG-HGUT-002/MGYG-HGUT-00217/genomes1/GUT_GENOME253142.gff.gz
GUT_GENOME253143	UHGG	TRUE	ERS746740	ERP010700	ftp://ftp.ebi.ac.uk/pub/databases/metagenomics/mgnify_genomes/human-gut/2019_09/all_genomes/MGYG-HGUT-033/MGYG-HGUT-03310/genomes1/GUT_GENOME253143.gff.gz
GUT_GENOME253144	UHGG	TRUE	ERS746740	ERP010700	ftp://ftp.ebi.ac.uk/pub/databases/metagenomics/mgnify_genomes/human-gut/2019_09/all_genomes/MGYG-HGUT-041/MGYG-HGUT-04155/genomes1/GUT_GENOME253144.gff.gz
GUT_GENOME253145	UHGG	TRUE	ERS746740	ERP010700	ftp://ftp.ebi.ac.uk/pub/databases/metagenomics/mgnify_genomes/human-gut/2019_09/all_genomes/MGYG-HGUT-004/MGYG-HGUT-00414/genomes1/GUT_GENOME253145.gff.gz
GUT_GENOME253146	UHGG	TRUE	ERS746741	ERP010700	ftp://ftp.ebi.ac.uk/pub/databases/metagenomics/mgnify_genomes/human-gut/2019_09/all_genomes/MGYG-HGUT-001/MGYG-HGUT-00144/genomes2/GUT_GENOME253146.gff.gz
GUT_GENOME253147	UHGG	TRUE	ERS746741	ERP010700	ftp://ftp.ebi.ac.uk/pub/databases/metagenomics/mgnify_genomes/human-gut/2019_09/all_genomes/MGYG-HGUT-006/MGYG-HGUT-00646/genomes1/GUT_GENOME253147.gff.gz
GUT_GENOME253148	UHGG	TRUE	ERS746741	ERP010700	ftp://ftp.ebi.ac.uk/pub/databases/metagenomics/mgnify_genomes/human-gut/2019_09/all_genomes/MGYG-HGUT-020/MGYG-HGUT-02072/genomes1/GUT_GENOME253148.gff.gz
GUT_GENOME253149	UHGG	TRUE	ERS746741	ERP010700	ftp://ftp.ebi.ac.uk/pub/databases/metagenomics/mgnify_genomes/human-gut/2019_09/all_genomes/MGYG-HGUT-041/MGYG-HGUT-04137/genomes1/GUT_GENOME253149.gff.gz
GUT_GENOME253150	UHGG	TRUE	ERS746741	ERP010700	ftp://ftp.ebi.ac.uk/pub/databases/metagenomics/mgnify_genomes/human-gut/2019_09/all_genomes/MGYG-HGUT-045/MGYG-HGUT-04544/genomes1/GUT_GENOME253150.gff.gz
GUT_GENOME253151	UHGG	TRUE	ERS746741	ERP010700	ftp://ftp.ebi.ac.uk/pub/databases/metagenomics/mgnify_genomes/human-gut/2019_09/all_genomes/MGYG-HGUT-040/MGYG-HGUT-04018/genomes1/GUT_GENOME253151.gff.gz
GUT_GENOME253152	UHGG	TRUE	ERS746741	ERP010700	ftp://ftp.ebi.ac.uk/pub/databases/metagenomics/mgnify_genomes/human-gut/2019_09/all_genomes/MGYG-HGUT-018/MGYG-HGUT-01848/genomes1/GUT_GENOME253152.gff.gz
GUT_GENOME253153	UHGG	TRUE	ERS746741	ERP010700	ftp://ftp.ebi.ac.uk/pub/databases/metagenomics/mgnify_genomes/human-gut/2019_09/all_genomes/MGYG-HGUT-013/MGYG-HGUT-01346/genomes1/GUT_GENOME253153.gff.gz
GUT_GENOME253154	UHGG	TRUE	ERS746741	ERP010700	ftp://ftp.ebi.ac.uk/pub/databases/metagenomics/mgnify_genomes/human-gut/2019_09/all_genomes/MGYG-HGUT-011/MGYG-HGUT-01151/genomes1/GUT_GENOME253154.gff.gz
GUT_GENOME253155	UHGG	TRUE	ERS746741	ERP010700	ftp://ftp.ebi.ac.uk/pub/databases/metagenomics/mgnify_genomes/human-gut/2019_09/all_genomes/MGYG-HGUT-025/MGYG-HGUT-02528/genomes2/GUT_GENOME253155.gff.gz
GUT_GENOME253156	UHGG	TRUE	ERS746741	ERP010700	ftp://ftp.ebi.ac.uk/pub/databases/metagenomics/mgnify_genomes/human-gut/2019_09/all_genomes/MGYG-HGUT-036/MGYG-HGUT-03694/genomes3/GUT_GENOME253156.gff.gz
GUT_GENOME253157	UHGG	TRUE	ERS746741	ERP010700	ftp://ftp.ebi.ac.uk/pub/databases/metagenomics/mgnify_genomes/human-gut/2019_09/all_genomes/MGYG-HGUT-036/MGYG-HGUT-03681/genomes3/GUT_GENOME253157.gff.gz
GUT_GENOME253158	UHGG	TRUE	ERS746741	ERP010700	ftp://ftp.ebi.ac.uk/pub/databases/metagenomics/mgnify_genomes/human-gut/2019_09/all_genomes/MGYG-HGUT-038/MGYG-HGUT-03860/genomes1/GUT_GENOME253158.gff.gz
GUT_GENOME253159	UHGG	TRUE	ERS746741	ERP010700	ftp://ftp.ebi.ac.uk/pub/databases/metagenomics/mgnify_genomes/human-gut/2019_09/all_genomes/MGYG-HGUT-039/MGYG-HGUT-03937/genomes2/GUT_GENOME253159.gff.gz
GUT_GENOME253160	UHGG	TRUE	ERS746741	ERP010700	ftp://ftp.ebi.ac.uk/pub/databases/metagenomics/mgnify_genomes/human-gut/2019_09/all_genomes/MGYG-HGUT-027/MGYG-HGUT-02720/genomes1/GUT_GENOME253160.gff.gz
GUT_GENOME253161	UHGG	TRUE	ERS746741	ERP010700	ftp://ftp.ebi.ac.uk/pub/databases/metagenomics/mgnify_genomes/human-gut/2019_09/all_genomes/MGYG-HGUT-002/MGYG-HGUT-00251/genomes3/GUT_GENOME253161.gff.gz
GUT_GENOME253162	UHGG	TRUE	ERS746741	ERP010700	ftp://ftp.ebi.ac.uk/pub/databases/metagenomics/mgnify_genomes/human-gut/2019_09/all_genomes/MGYG-HGUT-030/MGYG-HGUT-03094/genomes1/GUT_GENOME253162.gff.gz
GUT_GENOME253163	UHGG	TRUE	ERS746741	ERP010700	ftp://ftp.ebi.ac.uk/pub/databases/metagenomics/mgnify_genomes/human-gut/2019_09/all_genomes/MGYG-HGUT-002/MGYG-HGUT-00254/genomes3/GUT_GENOME253163.gff.gz
GUT_GENOME253164	UHGG	TRUE	ERS746741	ERP010700	ftp://ftp.ebi.ac.uk/pub/databases/metagenomics/mgnify_genomes/human-gut/2019_09/all_genomes/MGYG-HGUT-004/MGYG-HGUT-00442/genomes1/GUT_GENOME253164.gff.gz
GUT_GENOME253165	UHGG	TRUE	ERS746741	ERP010700	ftp://ftp.ebi.ac.uk/pub/databases/metagenomics/mgnify_genomes/human-gut/2019_09/all_genomes/MGYG-HGUT-017/MGYG-HGUT-01750/genomes1/GUT_GENOME253165.gff.gz
GUT_GENOME253166	UHGG	TRUE	ERS746741	ERP010700	ftp://ftp.ebi.ac.uk/pub/databases/metagenomics/mgnify_genomes/human-gut/2019_09/all_genomes/MGYG-HGUT-013/MGYG-HGUT-01300/genomes1/GUT_GENOME253166.gff.gz
GUT_GENOME253167	UHGG	TRUE	ERS746741	ERP010700	ftp://ftp.ebi.ac.uk/pub/databases/metagenomics/mgnify_genomes/human-gut/2019_09/all_genomes/MGYG-HGUT-002/MGYG-HGUT-00262/genomes1/GUT_GENOME253167.gff.gz
GUT_GENOME253168	UHGG	TRUE	ERS746741	ERP010700	ftp://ftp.ebi.ac.uk/pub/databases/metagenomics/mgnify_genomes/human-gut/2019_09/all_genomes/MGYG-HGUT-003/MGYG-HGUT-00362/genomes1/GUT_GENOME253168.gff.gz
GUT_GENOME253169	UHGG	TRUE	ERS746741	ERP010700	ftp://ftp.ebi.ac.uk/pub/databases/metagenomics/mgnify_genomes/human-gut/2019_09/all_genomes/MGYG-HGUT-000/MGYG-HGUT-00018/genomes1/GUT_GENOME253169.gff.gz
GUT_GENOME253170	UHGG	TRUE	ERS746741	ERP010700	ftp://ftp.ebi.ac.uk/pub/databases/metagenomics/mgnify_genomes/human-gut/2019_09/all_genomes/MGYG-HGUT-013/MGYG-HGUT-01374/genomes3/GUT_GENOME253170.gff.gz
GUT_GENOME253171	UHGG	TRUE	ERS746741	ERP010700	ftp://ftp.ebi.ac.uk/pub/databases/metagenomics/mgnify_genomes/human-gut/2019_09/all_genomes/MGYG-HGUT-024/MGYG-HGUT-02492/genomes14/GUT_GENOME253171.gff.gz
GUT_GENOME253172	UHGG	TRUE	ERS746741	ERP010700	ftp://ftp.ebi.ac.uk/pub/databases/metagenomics/mgnify_genomes/human-gut/2019_09/all_genomes/MGYG-HGUT-043/MGYG-HGUT-04317/genomes1/GUT_GENOME253172.gff.gz
GUT_GENOME253173	UHGG	TRUE	ERS746741	ERP010700	ftp://ftp.ebi.ac.uk/pub/databases/metagenomics/mgnify_genomes/human-gut/2019_09/all_genomes/MGYG-HGUT-012/MGYG-HGUT-01292/genomes5/GUT_GENOME253173.gff.gz
GUT_GENOME253174	UHGG	TRUE	ERS746741	ERP010700	ftp://ftp.ebi.ac.uk/pub/databases/metagenomics/mgnify_genomes/human-gut/2019_09/all_genomes/MGYG-HGUT-043/MGYG-HGUT-04337/genomes2/GUT_GENOME253174.gff.gz
GUT_GENOME253175	UHGG	TRUE	ERS746741	ERP010700	ftp://ftp.ebi.ac.uk/pub/databases/metagenomics/mgnify_genomes/human-gut/2019_09/all_genomes/MGYG-HGUT-040/MGYG-HGUT-04019/genomes1/GUT_GENOME253175.gff.gz
GUT_GENOME253176	UHGG	TRUE	ERS746741	ERP010700	ftp://ftp.ebi.ac.uk/pub/databases/metagenomics/mgnify_genomes/human-gut/2019_09/all_genomes/MGYG-HGUT-024/MGYG-HGUT-02438/genomes3/GUT_GENOME253176.gff.gz
GUT_GENOME253177	UHGG	TRUE	ERS746741	ERP010700	ftp://ftp.ebi.ac.uk/pub/databases/metagenomics/mgnify_genomes/human-gut/2019_09/all_genomes/MGYG-HGUT-041/MGYG-HGUT-04111/genomes1/GUT_GENOME253177.gff.gz
GUT_GENOME253178	UHGG	TRUE	ERS746741	ERP010700	ftp://ftp.ebi.ac.uk/pub/databases/metagenomics/mgnify_genomes/human-gut/2019_09/all_genomes/MGYG-HGUT-001/MGYG-HGUT-00193/genomes1/GUT_GENOME253178.gff.gz
GUT_GENOME253179	UHGG	TRUE	ERS746741	ERP010700	ftp://ftp.ebi.ac.uk/pub/databases/metagenomics/mgnify_genomes/human-gut/2019_09/all_genomes/MGYG-HGUT-039/MGYG-HGUT-03967/genomes1/GUT_GENOME253179.gff.gz
GUT_GENOME253180	UHGG	TRUE	ERS746741	ERP010700	ftp://ftp.ebi.ac.uk/pub/databases/metagenomics/mgnify_genomes/human-gut/2019_09/all_genomes/MGYG-HGUT-039/MGYG-HGUT-03949/genomes1/GUT_GENOME253180.gff.gz
GUT_GENOME253181	UHGG	TRUE	ERS746741	ERP010700	ftp://ftp.ebi.ac.uk/pub/databases/metagenomics/mgnify_genomes/human-gut/2019_09/all_genomes/MGYG-HGUT-012/MGYG-HGUT-01256/genomes1/GUT_GENOME253181.gff.gz
GUT_GENOME253182	UHGG	TRUE	ERS746741	ERP010700	ftp://ftp.ebi.ac.uk/pub/databases/metagenomics/mgnify_genomes/human-gut/2019_09/all_genomes/MGYG-HGUT-040/MGYG-HGUT-04059/genomes1/GUT_GENOME253182.gff.gz
GUT_GENOME253183	UHGG	TRUE	ERS746741	ERP010700	ftp://ftp.ebi.ac.uk/pub/databases/metagenomics/mgnify_genomes/human-gut/2019_09/all_genomes/MGYG-HGUT-023/MGYG-HGUT-02371/genomes1/GUT_GENOME253183.gff.gz
GUT_GENOME253184	UHGG	TRUE	ERS746741	ERP010700	ftp://ftp.ebi.ac.uk/pub/databases/metagenomics/mgnify_genomes/human-gut/2019_09/all_genomes/MGYG-HGUT-013/MGYG-HGUT-01319/genomes1/GUT_GENOME253184.gff.gz
GUT_GENOME253185	UHGG	TRUE	ERS746741	ERP010700	ftp://ftp.ebi.ac.uk/pub/databases/metagenomics/mgnify_genomes/human-gut/2019_09/all_genomes/MGYG-HGUT-030/MGYG-HGUT-03017/genomes1/GUT_GENOME253185.gff.gz
GUT_GENOME253186	UHGG	TRUE	ERS746741	ERP010700	ftp://ftp.ebi.ac.uk/pub/databases/metagenomics/mgnify_genomes/human-gut/2019_09/all_genomes/MGYG-HGUT-023/MGYG-HGUT-02321/genomes4/GUT_GENOME253186.gff.gz
GUT_GENOME253187	UHGG	TRUE	ERS746741	ERP010700	ftp://ftp.ebi.ac.uk/pub/databases/metagenomics/mgnify_genomes/human-gut/2019_09/all_genomes/MGYG-HGUT-038/MGYG-HGUT-03891/genomes2/GUT_GENOME253187.gff.gz
GUT_GENOME253188	UHGG	TRUE	ERS746741	ERP010700	ftp://ftp.ebi.ac.uk/pub/databases/metagenomics/mgnify_genomes/human-gut/2019_09/all_genomes/MGYG-HGUT-045/MGYG-HGUT-04526/genomes2/GUT_GENOME253188.gff.gz
GUT_GENOME253189	UHGG	TRUE	ERS746741	ERP010700	ftp://ftp.ebi.ac.uk/pub/databases/metagenomics/mgnify_genomes/human-gut/2019_09/all_genomes/MGYG-HGUT-024/MGYG-HGUT-02454/genomes4/GUT_GENOME253189.gff.gz
GUT_GENOME253190	UHGG	TRUE	ERS746741	ERP010700	ftp://ftp.ebi.ac.uk/pub/databases/metagenomics/mgnify_genomes/human-gut/2019_09/all_genomes/MGYG-HGUT-018/MGYG-HGUT-01892/genomes1/GUT_GENOME253190.gff.gz
GUT_GENOME253191	UHGG	TRUE	ERS746742	ERP010700	ftp://ftp.ebi.ac.uk/pub/databases/metagenomics/mgnify_genomes/human-gut/2019_09/all_genomes/MGYG-HGUT-006/MGYG-HGUT-00653/genomes1/GUT_GENOME253191.gff.gz
GUT_GENOME253192	UHGG	TRUE	ERS746742	ERP010700	ftp://ftp.ebi.ac.uk/pub/databases/metagenomics/mgnify_genomes/human-gut/2019_09/all_genomes/MGYG-HGUT-036/MGYG-HGUT-03686/genomes3/GUT_GENOME253192.gff.gz
GUT_GENOME253193	UHGG	TRUE	ERS746742	ERP010700	ftp://ftp.ebi.ac.uk/pub/databases/metagenomics/mgnify_genomes/human-gut/2019_09/all_genomes/MGYG-HGUT-004/MGYG-HGUT-00404/genomes1/GUT_GENOME253193.gff.gz
GUT_GENOME253194	UHGG	TRUE	ERS746742	ERP010700	ftp://ftp.ebi.ac.uk/pub/databases/metagenomics/mgnify_genomes/human-gut/2019_09/all_genomes/MGYG-HGUT-006/MGYG-HGUT-00606/genomes2/GUT_GENOME253194.gff.gz
GUT_GENOME253195	UHGG	TRUE	ERS746742	ERP010700	ftp://ftp.ebi.ac.uk/pub/databases/metagenomics/mgnify_genomes/human-gut/2019_09/all_genomes/MGYG-HGUT-001/MGYG-HGUT-00144/genomes5/GUT_GENOME253195.gff.gz
GUT_GENOME253196	UHGG	TRUE	ERS746742	ERP010700	ftp://ftp.ebi.ac.uk/pub/databases/metagenomics/mgnify_genomes/human-gut/2019_09/all_genomes/MGYG-HGUT-004/MGYG-HGUT-00484/genomes1/GUT_GENOME253196.gff.gz
GUT_GENOME253197	UHGG	TRUE	ERS746742	ERP010700	ftp://ftp.ebi.ac.uk/pub/databases/metagenomics/mgnify_genomes/human-gut/2019_09/all_genomes/MGYG-HGUT-000/MGYG-HGUT-00060/genomes3/GUT_GENOME253197.gff.gz
GUT_GENOME253198	UHGG	TRUE	ERS746742	ERP010700	ftp://ftp.ebi.ac.uk/pub/databases/metagenomics/mgnify_genomes/human-gut/2019_09/all_genomes/MGYG-HGUT-041/MGYG-HGUT-04137/genomes1/GUT_GENOME253198.gff.gz
GUT_GENOME253199	UHGG	TRUE	ERS746742	ERP010700	ftp://ftp.ebi.ac.uk/pub/databases/metagenomics/mgnify_genomes/human-gut/2019_09/all_genomes/MGYG-HGUT-045/MGYG-HGUT-04593/genomes1/GUT_GENOME253199.gff.gz
GUT_GENOME253200	UHGG	TRUE	ERS746742	ERP010700	ftp://ftp.ebi.ac.uk/pub/databases/metagenomics/mgnify_genomes/human-gut/2019_09/all_genomes/MGYG-HGUT-045/MGYG-HGUT-04533/genomes1/GUT_GENOME253200.gff.gz
GUT_GENOME253201	UHGG	TRUE	ERS746742	ERP010700	ftp://ftp.ebi.ac.uk/pub/databases/metagenomics/mgnify_genomes/human-gut/2019_09/all_genomes/MGYG-HGUT-013/MGYG-HGUT-01321/genomes1/GUT_GENOME253201.gff.gz
GUT_GENOME253202	UHGG	TRUE	ERS746742	ERP010700	ftp://ftp.ebi.ac.uk/pub/databases/metagenomics/mgnify_genomes/human-gut/2019_09/all_genomes/MGYG-HGUT-005/MGYG-HGUT-00530/genomes1/GUT_GENOME253202.gff.gz
GUT_GENOME253203	UHGG	TRUE	ERS746742	ERP010700	ftp://ftp.ebi.ac.uk/pub/databases/metagenomics/mgnify_genomes/human-gut/2019_09/all_genomes/MGYG-HGUT-014/MGYG-HGUT-01455/genomes1/GUT_GENOME253203.gff.gz
GUT_GENOME253204	UHGG	TRUE	ERS746742	ERP010700	ftp://ftp.ebi.ac.uk/pub/databases/metagenomics/mgnify_genomes/human-gut/2019_09/all_genomes/MGYG-HGUT-024/MGYG-HGUT-02438/genomes6/GUT_GENOME253204.gff.gz
GUT_GENOME253205	UHGG	TRUE	ERS746742	ERP010700	ftp://ftp.ebi.ac.uk/pub/databases/metagenomics/mgnify_genomes/human-gut/2019_09/all_genomes/MGYG-HGUT-019/MGYG-HGUT-01901/genomes1/GUT_GENOME253205.gff.gz
GUT_GENOME253206	UHGG	TRUE	ERS746742	ERP010700	ftp://ftp.ebi.ac.uk/pub/databases/metagenomics/mgnify_genomes/human-gut/2019_09/all_genomes/MGYG-HGUT-042/MGYG-HGUT-04250/genomes1/GUT_GENOME253206.gff.gz
GUT_GENOME253207	UHGG	TRUE	ERS746742	ERP010700	ftp://ftp.ebi.ac.uk/pub/databases/metagenomics/mgnify_genomes/human-gut/2019_09/all_genomes/MGYG-HGUT-034/MGYG-HGUT-03439/genomes5/GUT_GENOME253207.gff.gz
GUT_GENOME253208	UHGG	TRUE	ERS746742	ERP010700	ftp://ftp.ebi.ac.uk/pub/databases/metagenomics/mgnify_genomes/human-gut/2019_09/all_genomes/MGYG-HGUT-036/MGYG-HGUT-03656/genomes2/GUT_GENOME253208.gff.gz
GUT_GENOME253209	UHGG	TRUE	ERS746742	ERP010700	ftp://ftp.ebi.ac.uk/pub/databases/metagenomics/mgnify_genomes/human-gut/2019_09/all_genomes/MGYG-HGUT-039/MGYG-HGUT-03998/genomes1/GUT_GENOME253209.gff.gz
GUT_GENOME253210	UHGG	TRUE	ERS746742	ERP010700	ftp://ftp.ebi.ac.uk/pub/databases/metagenomics/mgnify_genomes/human-gut/2019_09/all_genomes/MGYG-HGUT-023/MGYG-HGUT-02395/genomes2/GUT_GENOME253210.gff.gz
GUT_GENOME253211	UHGG	TRUE	ERS746742	ERP010700	ftp://ftp.ebi.ac.uk/pub/databases/metagenomics/mgnify_genomes/human-gut/2019_09/all_genomes/MGYG-HGUT-043/MGYG-HGUT-04388/genomes1/GUT_GENOME253211.gff.gz
GUT_GENOME253212	UHGG	TRUE	ERS746742	ERP010700	ftp://ftp.ebi.ac.uk/pub/databases/metagenomics/mgnify_genomes/human-gut/2019_09/all_genomes/MGYG-HGUT-042/MGYG-HGUT-04245/genomes1/GUT_GENOME253212.gff.gz
GUT_GENOME253213	UHGG	TRUE	ERS746742	ERP010700	ftp://ftp.ebi.ac.uk/pub/databases/metagenomics/mgnify_genomes/human-gut/2019_09/all_genomes/MGYG-HGUT-001/MGYG-HGUT-00190/genomes3/GUT_GENOME253213.gff.gz
GUT_GENOME253214	UHGG	TRUE	ERS746742	ERP010700	ftp://ftp.ebi.ac.uk/pub/databases/metagenomics/mgnify_genomes/human-gut/2019_09/all_genomes/MGYG-HGUT-014/MGYG-HGUT-01415/genomes1/GUT_GENOME253214.gff.gz
GUT_GENOME253215	UHGG	TRUE	ERS746742	ERP010700	ftp://ftp.ebi.ac.uk/pub/databases/metagenomics/mgnify_genomes/human-gut/2019_09/all_genomes/MGYG-HGUT-027/MGYG-HGUT-02720/genomes1/GUT_GENOME253215.gff.gz
GUT_GENOME253216	UHGG	TRUE	ERS746742	ERP010700	ftp://ftp.ebi.ac.uk/pub/databases/metagenomics/mgnify_genomes/human-gut/2019_09/all_genomes/MGYG-HGUT-025/MGYG-HGUT-02528/genomes2/GUT_GENOME253216.gff.gz
GUT_GENOME253217	UHGG	TRUE	ERS746742	ERP010700	ftp://ftp.ebi.ac.uk/pub/databases/metagenomics/mgnify_genomes/human-gut/2019_09/all_genomes/MGYG-HGUT-039/MGYG-HGUT-03999/genomes1/GUT_GENOME253217.gff.gz
GUT_GENOME253218	UHGG	TRUE	ERS746742	ERP010700	ftp://ftp.ebi.ac.uk/pub/databases/metagenomics/mgnify_genomes/human-gut/2019_09/all_genomes/MGYG-HGUT-024/MGYG-HGUT-02492/genomes4/GUT_GENOME253218.gff.gz
GUT_GENOME253219	UHGG	TRUE	ERS746742	ERP010700	ftp://ftp.ebi.ac.uk/pub/databases/metagenomics/mgnify_genomes/human-gut/2019_09/all_genomes/MGYG-HGUT-013/MGYG-HGUT-01346/genomes3/GUT_GENOME253219.gff.gz
GUT_GENOME253220	UHGG	TRUE	ERS746742	ERP010700	ftp://ftp.ebi.ac.uk/pub/databases/metagenomics/mgnify_genomes/human-gut/2019_09/all_genomes/MGYG-HGUT-007/MGYG-HGUT-00743/genomes1/GUT_GENOME253220.gff.gz
GUT_GENOME253221	UHGG	TRUE	ERS746742	ERP010700	ftp://ftp.ebi.ac.uk/pub/databases/metagenomics/mgnify_genomes/human-gut/2019_09/all_genomes/MGYG-HGUT-044/MGYG-HGUT-04452/genomes1/GUT_GENOME253221.gff.gz
GUT_GENOME253222	UHGG	TRUE	ERS746742	ERP010700	ftp://ftp.ebi.ac.uk/pub/databases/metagenomics/mgnify_genomes/human-gut/2019_09/all_genomes/MGYG-HGUT-025/MGYG-HGUT-02530/genomes2/GUT_GENOME253222.gff.gz
GUT_GENOME253223	UHGG	TRUE	ERS746742	ERP010700	ftp://ftp.ebi.ac.uk/pub/databases/metagenomics/mgnify_genomes/human-gut/2019_09/all_genomes/MGYG-HGUT-024/MGYG-HGUT-02454/genomes2/GUT_GENOME253223.gff.gz
GUT_GENOME253224	UHGG	TRUE	ERS746742	ERP010700	ftp://ftp.ebi.ac.uk/pub/databases/metagenomics/mgnify_genomes/human-gut/2019_09/all_genomes/MGYG-HGUT-002/MGYG-HGUT-00225/genomes1/GUT_GENOME253224.gff.gz
GUT_GENOME253225	UHGG	TRUE	ERS746742	ERP010700	ftp://ftp.ebi.ac.uk/pub/databases/metagenomics/mgnify_genomes/human-gut/2019_09/all_genomes/MGYG-HGUT-039/MGYG-HGUT-03973/genomes1/GUT_GENOME253225.gff.gz
GUT_GENOME253226	UHGG	TRUE	ERS746742	ERP010700	ftp://ftp.ebi.ac.uk/pub/databases/metagenomics/mgnify_genomes/human-gut/2019_09/all_genomes/MGYG-HGUT-002/MGYG-HGUT-00263/genomes1/GUT_GENOME253226.gff.gz
GUT_GENOME253227	UHGG	TRUE	ERS746742	ERP010700	ftp://ftp.ebi.ac.uk/pub/databases/metagenomics/mgnify_genomes/human-gut/2019_09/all_genomes/MGYG-HGUT-000/MGYG-HGUT-00074/genomes4/GUT_GENOME253227.gff.gz
GUT_GENOME253228	UHGG	TRUE	ERS746742	ERP010700	ftp://ftp.ebi.ac.uk/pub/databases/metagenomics/mgnify_genomes/human-gut/2019_09/all_genomes/MGYG-HGUT-010/MGYG-HGUT-01029/genomes3/GUT_GENOME253228.gff.gz
GUT_GENOME253229	UHGG	TRUE	ERS746742	ERP010700	ftp://ftp.ebi.ac.uk/pub/databases/metagenomics/mgnify_genomes/human-gut/2019_09/all_genomes/MGYG-HGUT-000/MGYG-HGUT-00044/genomes2/GUT_GENOME253229.gff.gz
GUT_GENOME253230	UHGG	TRUE	ERS746742	ERP010700	ftp://ftp.ebi.ac.uk/pub/databases/metagenomics/mgnify_genomes/human-gut/2019_09/all_genomes/MGYG-HGUT-002/MGYG-HGUT-00254/genomes1/GUT_GENOME253230.gff.gz
GUT_GENOME253231	UHGG	TRUE	ERS746742	ERP010700	ftp://ftp.ebi.ac.uk/pub/databases/metagenomics/mgnify_genomes/human-gut/2019_09/all_genomes/MGYG-HGUT-013/MGYG-HGUT-01302/genomes3/GUT_GENOME253231.gff.gz
GUT_GENOME253232	UHGG	TRUE	ERS746742	ERP010700	ftp://ftp.ebi.ac.uk/pub/databases/metagenomics/mgnify_genomes/human-gut/2019_09/all_genomes/MGYG-HGUT-002/MGYG-HGUT-00209/genomes2/GUT_GENOME253232.gff.gz
GUT_GENOME253233	UHGG	TRUE	ERS746742	ERP010700	ftp://ftp.ebi.ac.uk/pub/databases/metagenomics/mgnify_genomes/human-gut/2019_09/all_genomes/MGYG-HGUT-027/MGYG-HGUT-02715/genomes1/GUT_GENOME253233.gff.gz
GUT_GENOME253234	UHGG	TRUE	ERS746742	ERP010700	ftp://ftp.ebi.ac.uk/pub/databases/metagenomics/mgnify_genomes/human-gut/2019_09/all_genomes/MGYG-HGUT-041/MGYG-HGUT-04196/genomes2/GUT_GENOME253234.gff.gz
GUT_GENOME253235	UHGG	TRUE	ERS746742	ERP010700	ftp://ftp.ebi.ac.uk/pub/databases/metagenomics/mgnify_genomes/human-gut/2019_09/all_genomes/MGYG-HGUT-005/MGYG-HGUT-00502/genomes1/GUT_GENOME253235.gff.gz
GUT_GENOME253236	UHGG	TRUE	ERS746742	ERP010700	ftp://ftp.ebi.ac.uk/pub/databases/metagenomics/mgnify_genomes/human-gut/2019_09/all_genomes/MGYG-HGUT-002/MGYG-HGUT-00258/genomes6/GUT_GENOME253236.gff.gz
GUT_GENOME253237	UHGG	TRUE	ERS746742	ERP010700	ftp://ftp.ebi.ac.uk/pub/databases/metagenomics/mgnify_genomes/human-gut/2019_09/all_genomes/MGYG-HGUT-040/MGYG-HGUT-04000/genomes1/GUT_GENOME253237.gff.gz
GUT_GENOME253238	UHGG	TRUE	ERS746742	ERP010700	ftp://ftp.ebi.ac.uk/pub/databases/metagenomics/mgnify_genomes/human-gut/2019_09/all_genomes/MGYG-HGUT-043/MGYG-HGUT-04323/genomes1/GUT_GENOME253238.gff.gz
GUT_GENOME253239	UHGG	TRUE	ERS746742	ERP010700	ftp://ftp.ebi.ac.uk/pub/databases/metagenomics/mgnify_genomes/human-gut/2019_09/all_genomes/MGYG-HGUT-041/MGYG-HGUT-04153/genomes1/GUT_GENOME253239.gff.gz
GUT_GENOME253240	UHGG	TRUE	ERS746742	ERP010700	ftp://ftp.ebi.ac.uk/pub/databases/metagenomics/mgnify_genomes/human-gut/2019_09/all_genomes/MGYG-HGUT-029/MGYG-HGUT-02993/genomes1/GUT_GENOME253240.gff.gz
GUT_GENOME253241	UHGG	TRUE	ERS746742	ERP010700	ftp://ftp.ebi.ac.uk/pub/databases/metagenomics/mgnify_genomes/human-gut/2019_09/all_genomes/MGYG-HGUT-040/MGYG-HGUT-04001/genomes1/GUT_GENOME253241.gff.gz
GUT_GENOME253242	UHGG	TRUE	ERS746742	ERP010700	ftp://ftp.ebi.ac.uk/pub/databases/metagenomics/mgnify_genomes/human-gut/2019_09/all_genomes/MGYG-HGUT-027/MGYG-HGUT-02711/genomes1/GUT_GENOME253242.gff.gz
GUT_GENOME253243	UHGG	TRUE	ERS746742	ERP010700	ftp://ftp.ebi.ac.uk/pub/databases/metagenomics/mgnify_genomes/human-gut/2019_09/all_genomes/MGYG-HGUT-000/MGYG-HGUT-00045/genomes1/GUT_GENOME253243.gff.gz
GUT_GENOME253244	UHGG	TRUE	ERS746742	ERP010700	ftp://ftp.ebi.ac.uk/pub/databases/metagenomics/mgnify_genomes/human-gut/2019_09/all_genomes/MGYG-HGUT-002/MGYG-HGUT-00251/genomes3/GUT_GENOME253244.gff.gz
GUT_GENOME253245	UHGG	TRUE	ERS746841	ERP010700	ftp://ftp.ebi.ac.uk/pub/databases/metagenomics/mgnify_genomes/human-gut/2019_09/all_genomes/MGYG-HGUT-000/MGYG-HGUT-00072/genomes1/GUT_GENOME253245.gff.gz
GUT_GENOME253246	UHGG	TRUE	ERS746841	ERP010700	ftp://ftp.ebi.ac.uk/pub/databases/metagenomics/mgnify_genomes/human-gut/2019_09/all_genomes/MGYG-HGUT-036/MGYG-HGUT-03694/genomes3/GUT_GENOME253246.gff.gz
GUT_GENOME253247	UHGG	TRUE	ERS746841	ERP010700	ftp://ftp.ebi.ac.uk/pub/databases/metagenomics/mgnify_genomes/human-gut/2019_09/all_genomes/MGYG-HGUT-025/MGYG-HGUT-02517/genomes1/GUT_GENOME253247.gff.gz
GUT_GENOME253248	UHGG	TRUE	ERS746841	ERP010700	ftp://ftp.ebi.ac.uk/pub/databases/metagenomics/mgnify_genomes/human-gut/2019_09/all_genomes/MGYG-HGUT-017/MGYG-HGUT-01741/genomes1/GUT_GENOME253248.gff.gz
GUT_GENOME253249	UHGG	TRUE	ERS746841	ERP010700	ftp://ftp.ebi.ac.uk/pub/databases/metagenomics/mgnify_genomes/human-gut/2019_09/all_genomes/MGYG-HGUT-020/MGYG-HGUT-02057/genomes1/GUT_GENOME253249.gff.gz
GUT_GENOME253250	UHGG	TRUE	ERS746841	ERP010700	ftp://ftp.ebi.ac.uk/pub/databases/metagenomics/mgnify_genomes/human-gut/2019_09/all_genomes/MGYG-HGUT-001/MGYG-HGUT-00193/genomes1/GUT_GENOME253250.gff.gz
GUT_GENOME253251	UHGG	TRUE	ERS746841	ERP010700	ftp://ftp.ebi.ac.uk/pub/databases/metagenomics/mgnify_genomes/human-gut/2019_09/all_genomes/MGYG-HGUT-000/MGYG-HGUT-00033/genomes2/GUT_GENOME253251.gff.gz
GUT_GENOME253252	UHGG	TRUE	ERS746841	ERP010700	ftp://ftp.ebi.ac.uk/pub/databases/metagenomics/mgnify_genomes/human-gut/2019_09/all_genomes/MGYG-HGUT-024/MGYG-HGUT-02492/genomes8/GUT_GENOME253252.gff.gz
GUT_GENOME253253	UHGG	TRUE	ERS746841	ERP010700	ftp://ftp.ebi.ac.uk/pub/databases/metagenomics/mgnify_genomes/human-gut/2019_09/all_genomes/MGYG-HGUT-024/MGYG-HGUT-02438/genomes7/GUT_GENOME253253.gff.gz
GUT_GENOME253254	UHGG	TRUE	ERS746841	ERP010700	ftp://ftp.ebi.ac.uk/pub/databases/metagenomics/mgnify_genomes/human-gut/2019_09/all_genomes/MGYG-HGUT-025/MGYG-HGUT-02540/genomes1/GUT_GENOME253254.gff.gz
GUT_GENOME253255	UHGG	TRUE	ERS746841	ERP010700	ftp://ftp.ebi.ac.uk/pub/databases/metagenomics/mgnify_genomes/human-gut/2019_09/all_genomes/MGYG-HGUT-045/MGYG-HGUT-04526/genomes2/GUT_GENOME253255.gff.gz
GUT_GENOME253256	UHGG	TRUE	ERS746841	ERP010700	ftp://ftp.ebi.ac.uk/pub/databases/metagenomics/mgnify_genomes/human-gut/2019_09/all_genomes/MGYG-HGUT-041/MGYG-HGUT-04111/genomes1/GUT_GENOME253256.gff.gz
GUT_GENOME253257	UHGG	TRUE	ERS746841	ERP010700	ftp://ftp.ebi.ac.uk/pub/databases/metagenomics/mgnify_genomes/human-gut/2019_09/all_genomes/MGYG-HGUT-036/MGYG-HGUT-03686/genomes4/GUT_GENOME253257.gff.gz
GUT_GENOME253258	UHGG	TRUE	ERS746841	ERP010700	ftp://ftp.ebi.ac.uk/pub/databases/metagenomics/mgnify_genomes/human-gut/2019_09/all_genomes/MGYG-HGUT-044/MGYG-HGUT-04487/genomes1/GUT_GENOME253258.gff.gz
GUT_GENOME253259	UHGG	TRUE	ERS746841	ERP010700	ftp://ftp.ebi.ac.uk/pub/databases/metagenomics/mgnify_genomes/human-gut/2019_09/all_genomes/MGYG-HGUT-014/MGYG-HGUT-01415/genomes1/GUT_GENOME253259.gff.gz
GUT_GENOME253260	UHGG	TRUE	ERS746841	ERP010700	ftp://ftp.ebi.ac.uk/pub/databases/metagenomics/mgnify_genomes/human-gut/2019_09/all_genomes/MGYG-HGUT-003/MGYG-HGUT-00362/genomes1/GUT_GENOME253260.gff.gz
GUT_GENOME253261	UHGG	TRUE	ERS746841	ERP010700	ftp://ftp.ebi.ac.uk/pub/databases/metagenomics/mgnify_genomes/human-gut/2019_09/all_genomes/MGYG-HGUT-038/MGYG-HGUT-03891/genomes3/GUT_GENOME253261.gff.gz
GUT_GENOME253262	UHGG	TRUE	ERS746841	ERP010700	ftp://ftp.ebi.ac.uk/pub/databases/metagenomics/mgnify_genomes/human-gut/2019_09/all_genomes/MGYG-HGUT-002/MGYG-HGUT-00263/genomes1/GUT_GENOME253262.gff.gz
GUT_GENOME253263	UHGG	TRUE	ERS746841	ERP010700	ftp://ftp.ebi.ac.uk/pub/databases/metagenomics/mgnify_genomes/human-gut/2019_09/all_genomes/MGYG-HGUT-000/MGYG-HGUT-00060/genomes6/GUT_GENOME253263.gff.gz
GUT_GENOME253264	UHGG	TRUE	ERS746841	ERP010700	ftp://ftp.ebi.ac.uk/pub/databases/metagenomics/mgnify_genomes/human-gut/2019_09/all_genomes/MGYG-HGUT-013/MGYG-HGUT-01321/genomes1/GUT_GENOME253264.gff.gz
GUT_GENOME253265	UHGG	TRUE	ERS746841	ERP010700	ftp://ftp.ebi.ac.uk/pub/databases/metagenomics/mgnify_genomes/human-gut/2019_09/all_genomes/MGYG-HGUT-024/MGYG-HGUT-02454/genomes3/GUT_GENOME253265.gff.gz
GUT_GENOME253266	UHGG	TRUE	ERS746841	ERP010700	ftp://ftp.ebi.ac.uk/pub/databases/metagenomics/mgnify_genomes/human-gut/2019_09/all_genomes/MGYG-HGUT-025/MGYG-HGUT-02580/genomes1/GUT_GENOME253266.gff.gz
GUT_GENOME253267	UHGG	TRUE	ERS746841	ERP010700	ftp://ftp.ebi.ac.uk/pub/databases/metagenomics/mgnify_genomes/human-gut/2019_09/all_genomes/MGYG-HGUT-013/MGYG-HGUT-01346/genomes1/GUT_GENOME253267.gff.gz
GUT_GENOME253268	UHGG	TRUE	ERS746841	ERP010700	ftp://ftp.ebi.ac.uk/pub/databases/metagenomics/mgnify_genomes/human-gut/2019_09/all_genomes/MGYG-HGUT-013/MGYG-HGUT-01302/genomes1/GUT_GENOME253268.gff.gz
GUT_GENOME253269	UHGG	TRUE	ERS746841	ERP010700	ftp://ftp.ebi.ac.uk/pub/databases/metagenomics/mgnify_genomes/human-gut/2019_09/all_genomes/MGYG-HGUT-023/MGYG-HGUT-02321/genomes1/GUT_GENOME253269.gff.gz
GUT_GENOME253270	UHGG	TRUE	ERS746841	ERP010700	ftp://ftp.ebi.ac.uk/pub/databases/metagenomics/mgnify_genomes/human-gut/2019_09/all_genomes/MGYG-HGUT-000/MGYG-HGUT-00041/genomes3/GUT_GENOME253270.gff.gz
GUT_GENOME253271	UHGG	TRUE	ERS746841	ERP010700	ftp://ftp.ebi.ac.uk/pub/databases/metagenomics/mgnify_genomes/human-gut/2019_09/all_genomes/MGYG-HGUT-039/MGYG-HGUT-03937/genomes3/GUT_GENOME253271.gff.gz
GUT_GENOME253272	UHGG	TRUE	ERS746841	ERP010700	ftp://ftp.ebi.ac.uk/pub/databases/metagenomics/mgnify_genomes/human-gut/2019_09/all_genomes/MGYG-HGUT-000/MGYG-HGUT-00084/genomes3/GUT_GENOME253272.gff.gz
GUT_GENOME253273	UHGG	TRUE	ERS746841	ERP010700	ftp://ftp.ebi.ac.uk/pub/databases/metagenomics/mgnify_genomes/human-gut/2019_09/all_genomes/MGYG-HGUT-040/MGYG-HGUT-04002/genomes1/GUT_GENOME253273.gff.gz
GUT_GENOME253274	UHGG	TRUE	ERS746841	ERP010700	ftp://ftp.ebi.ac.uk/pub/databases/metagenomics/mgnify_genomes/human-gut/2019_09/all_genomes/MGYG-HGUT-017/MGYG-HGUT-01707/genomes1/GUT_GENOME253274.gff.gz
GUT_GENOME253275	UHGG	TRUE	ERS746841	ERP010700	ftp://ftp.ebi.ac.uk/pub/databases/metagenomics/mgnify_genomes/human-gut/2019_09/all_genomes/MGYG-HGUT-002/MGYG-HGUT-00271/genomes1/GUT_GENOME253275.gff.gz
GUT_GENOME253276	UHGG	TRUE	ERS746841	ERP010700	ftp://ftp.ebi.ac.uk/pub/databases/metagenomics/mgnify_genomes/human-gut/2019_09/all_genomes/MGYG-HGUT-002/MGYG-HGUT-00254/genomes2/GUT_GENOME253276.gff.gz
GUT_GENOME253277	UHGG	TRUE	ERS746841	ERP010700	ftp://ftp.ebi.ac.uk/pub/databases/metagenomics/mgnify_genomes/human-gut/2019_09/all_genomes/MGYG-HGUT-044/MGYG-HGUT-04483/genomes1/GUT_GENOME253277.gff.gz
GUT_GENOME253278	UHGG	TRUE	ERS746841	ERP010700	ftp://ftp.ebi.ac.uk/pub/databases/metagenomics/mgnify_genomes/human-gut/2019_09/all_genomes/MGYG-HGUT-025/MGYG-HGUT-02528/genomes6/GUT_GENOME253278.gff.gz
GUT_GENOME253279	UHGG	TRUE	ERS746841	ERP010700	ftp://ftp.ebi.ac.uk/pub/databases/metagenomics/mgnify_genomes/human-gut/2019_09/all_genomes/MGYG-HGUT-013/MGYG-HGUT-01374/genomes3/GUT_GENOME253279.gff.gz
GUT_GENOME253280	UHGG	TRUE	ERS746841	ERP010700	ftp://ftp.ebi.ac.uk/pub/databases/metagenomics/mgnify_genomes/human-gut/2019_09/all_genomes/MGYG-HGUT-000/MGYG-HGUT-00003/genomes2/GUT_GENOME253280.gff.gz
GUT_GENOME253281	UHGG	TRUE	ERS746841	ERP010700	ftp://ftp.ebi.ac.uk/pub/databases/metagenomics/mgnify_genomes/human-gut/2019_09/all_genomes/MGYG-HGUT-024/MGYG-HGUT-02478/genomes8/GUT_GENOME253281.gff.gz
GUT_GENOME253282	UHGG	TRUE	ERS746841	ERP010700	ftp://ftp.ebi.ac.uk/pub/databases/metagenomics/mgnify_genomes/human-gut/2019_09/all_genomes/MGYG-HGUT-000/MGYG-HGUT-00076/genomes1/GUT_GENOME253282.gff.gz
GUT_GENOME253283	UHGG	TRUE	ERS746841	ERP010700	ftp://ftp.ebi.ac.uk/pub/databases/metagenomics/mgnify_genomes/human-gut/2019_09/all_genomes/MGYG-HGUT-006/MGYG-HGUT-00667/genomes1/GUT_GENOME253283.gff.gz
GUT_GENOME253284	UHGG	TRUE	ERS746841	ERP010700	ftp://ftp.ebi.ac.uk/pub/databases/metagenomics/mgnify_genomes/human-gut/2019_09/all_genomes/MGYG-HGUT-000/MGYG-HGUT-00044/genomes2/GUT_GENOME253284.gff.gz
GUT_GENOME253285	UHGG	TRUE	ERS746841	ERP010700	ftp://ftp.ebi.ac.uk/pub/databases/metagenomics/mgnify_genomes/human-gut/2019_09/all_genomes/MGYG-HGUT-002/MGYG-HGUT-00251/genomes7/GUT_GENOME253285.gff.gz
GUT_GENOME253286	UHGG	TRUE	ERS746841	ERP010700	ftp://ftp.ebi.ac.uk/pub/databases/metagenomics/mgnify_genomes/human-gut/2019_09/all_genomes/MGYG-HGUT-004/MGYG-HGUT-00404/genomes1/GUT_GENOME253286.gff.gz
GUT_GENOME253287	UHGG	TRUE	ERS746842	ERP010700	ftp://ftp.ebi.ac.uk/pub/databases/metagenomics/mgnify_genomes/human-gut/2019_09/all_genomes/MGYG-HGUT-040/MGYG-HGUT-04003/genomes1/GUT_GENOME253287.gff.gz
GUT_GENOME253288	UHGG	TRUE	ERS746842	ERP010700	ftp://ftp.ebi.ac.uk/pub/databases/metagenomics/mgnify_genomes/human-gut/2019_09/all_genomes/MGYG-HGUT-004/MGYG-HGUT-00404/genomes1/GUT_GENOME253288.gff.gz
GUT_GENOME253289	UHGG	TRUE	ERS746842	ERP010700	ftp://ftp.ebi.ac.uk/pub/databases/metagenomics/mgnify_genomes/human-gut/2019_09/all_genomes/MGYG-HGUT-024/MGYG-HGUT-02478/genomes10/GUT_GENOME253289.gff.gz
GUT_GENOME253290	UHGG	TRUE	ERS746842	ERP010700	ftp://ftp.ebi.ac.uk/pub/databases/metagenomics/mgnify_genomes/human-gut/2019_09/all_genomes/MGYG-HGUT-001/MGYG-HGUT-00190/genomes1/GUT_GENOME253290.gff.gz
GUT_GENOME253291	UHGG	TRUE	ERS746842	ERP010700	ftp://ftp.ebi.ac.uk/pub/databases/metagenomics/mgnify_genomes/human-gut/2019_09/all_genomes/MGYG-HGUT-013/MGYG-HGUT-01359/genomes2/GUT_GENOME253291.gff.gz
GUT_GENOME253292	UHGG	TRUE	ERS746842	ERP010700	ftp://ftp.ebi.ac.uk/pub/databases/metagenomics/mgnify_genomes/human-gut/2019_09/all_genomes/MGYG-HGUT-039/MGYG-HGUT-03963/genomes1/GUT_GENOME253292.gff.gz
GUT_GENOME253293	UHGG	TRUE	ERS746842	ERP010700	ftp://ftp.ebi.ac.uk/pub/databases/metagenomics/mgnify_genomes/human-gut/2019_09/all_genomes/MGYG-HGUT-026/MGYG-HGUT-02697/genomes1/GUT_GENOME253293.gff.gz
GUT_GENOME253294	UHGG	TRUE	ERS746842	ERP010700	ftp://ftp.ebi.ac.uk/pub/databases/metagenomics/mgnify_genomes/human-gut/2019_09/all_genomes/MGYG-HGUT-002/MGYG-HGUT-00251/genomes1/GUT_GENOME253294.gff.gz
GUT_GENOME253295	UHGG	TRUE	ERS746842	ERP010700	ftp://ftp.ebi.ac.uk/pub/databases/metagenomics/mgnify_genomes/human-gut/2019_09/all_genomes/MGYG-HGUT-030/MGYG-HGUT-03022/genomes1/GUT_GENOME253295.gff.gz
GUT_GENOME253296	UHGG	TRUE	ERS746842	ERP010700	ftp://ftp.ebi.ac.uk/pub/databases/metagenomics/mgnify_genomes/human-gut/2019_09/all_genomes/MGYG-HGUT-002/MGYG-HGUT-00209/genomes3/GUT_GENOME253296.gff.gz
GUT_GENOME253297	UHGG	TRUE	ERS746842	ERP010700	ftp://ftp.ebi.ac.uk/pub/databases/metagenomics/mgnify_genomes/human-gut/2019_09/all_genomes/MGYG-HGUT-043/MGYG-HGUT-04388/genomes1/GUT_GENOME253297.gff.gz
GUT_GENOME253298	UHGG	TRUE	ERS746842	ERP010700	ftp://ftp.ebi.ac.uk/pub/databases/metagenomics/mgnify_genomes/human-gut/2019_09/all_genomes/MGYG-HGUT-013/MGYG-HGUT-01346/genomes6/GUT_GENOME253298.gff.gz
GUT_GENOME253299	UHGG	TRUE	ERS746842	ERP010700	ftp://ftp.ebi.ac.uk/pub/databases/metagenomics/mgnify_genomes/human-gut/2019_09/all_genomes/MGYG-HGUT-015/MGYG-HGUT-01565/genomes1/GUT_GENOME253299.gff.gz
GUT_GENOME253300	UHGG	TRUE	ERS746842	ERP010700	ftp://ftp.ebi.ac.uk/pub/databases/metagenomics/mgnify_genomes/human-gut/2019_09/all_genomes/MGYG-HGUT-026/MGYG-HGUT-02616/genomes1/GUT_GENOME253300.gff.gz
GUT_GENOME253301	UHGG	TRUE	ERS746842	ERP010700	ftp://ftp.ebi.ac.uk/pub/databases/metagenomics/mgnify_genomes/human-gut/2019_09/all_genomes/MGYG-HGUT-004/MGYG-HGUT-00429/genomes1/GUT_GENOME253301.gff.gz
GUT_GENOME253302	UHGG	TRUE	ERS746842	ERP010700	ftp://ftp.ebi.ac.uk/pub/databases/metagenomics/mgnify_genomes/human-gut/2019_09/all_genomes/MGYG-HGUT-014/MGYG-HGUT-01415/genomes1/GUT_GENOME253302.gff.gz
GUT_GENOME253303	UHGG	TRUE	ERS746842	ERP010700	ftp://ftp.ebi.ac.uk/pub/databases/metagenomics/mgnify_genomes/human-gut/2019_09/all_genomes/MGYG-HGUT-003/MGYG-HGUT-00363/genomes1/GUT_GENOME253303.gff.gz
GUT_GENOME253304	UHGG	TRUE	ERS746842	ERP010700	ftp://ftp.ebi.ac.uk/pub/databases/metagenomics/mgnify_genomes/human-gut/2019_09/all_genomes/MGYG-HGUT-041/MGYG-HGUT-04145/genomes1/GUT_GENOME253304.gff.gz
GUT_GENOME253305	UHGG	TRUE	ERS746842	ERP010700	ftp://ftp.ebi.ac.uk/pub/databases/metagenomics/mgnify_genomes/human-gut/2019_09/all_genomes/MGYG-HGUT-025/MGYG-HGUT-02570/genomes1/GUT_GENOME253305.gff.gz
GUT_GENOME253306	UHGG	TRUE	ERS746842	ERP010700	ftp://ftp.ebi.ac.uk/pub/databases/metagenomics/mgnify_genomes/human-gut/2019_09/all_genomes/MGYG-HGUT-040/MGYG-HGUT-04099/genomes1/GUT_GENOME253306.gff.gz
GUT_GENOME253307	UHGG	TRUE	ERS746842	ERP010700	ftp://ftp.ebi.ac.uk/pub/databases/metagenomics/mgnify_genomes/human-gut/2019_09/all_genomes/MGYG-HGUT-001/MGYG-HGUT-00170/genomes1/GUT_GENOME253307.gff.gz
GUT_GENOME253308	UHGG	TRUE	ERS746842	ERP010700	ftp://ftp.ebi.ac.uk/pub/databases/metagenomics/mgnify_genomes/human-gut/2019_09/all_genomes/MGYG-HGUT-025/MGYG-HGUT-02549/genomes1/GUT_GENOME253308.gff.gz
GUT_GENOME253309	UHGG	TRUE	ERS746842	ERP010700	ftp://ftp.ebi.ac.uk/pub/databases/metagenomics/mgnify_genomes/human-gut/2019_09/all_genomes/MGYG-HGUT-005/MGYG-HGUT-00530/genomes2/GUT_GENOME253309.gff.gz
GUT_GENOME253310	UHGG	TRUE	ERS746842	ERP010700	ftp://ftp.ebi.ac.uk/pub/databases/metagenomics/mgnify_genomes/human-gut/2019_09/all_genomes/MGYG-HGUT-000/MGYG-HGUT-00074/genomes2/GUT_GENOME253310.gff.gz
GUT_GENOME253311	UHGG	TRUE	ERS746842	ERP010700	ftp://ftp.ebi.ac.uk/pub/databases/metagenomics/mgnify_genomes/human-gut/2019_09/all_genomes/MGYG-HGUT-020/MGYG-HGUT-02057/genomes1/GUT_GENOME253311.gff.gz
GUT_GENOME253312	UHGG	TRUE	ERS746842	ERP010700	ftp://ftp.ebi.ac.uk/pub/databases/metagenomics/mgnify_genomes/human-gut/2019_09/all_genomes/MGYG-HGUT-009/MGYG-HGUT-00945/genomes1/GUT_GENOME253312.gff.gz
GUT_GENOME253313	UHGG	TRUE	ERS746842	ERP010700	ftp://ftp.ebi.ac.uk/pub/databases/metagenomics/mgnify_genomes/human-gut/2019_09/all_genomes/MGYG-HGUT-018/MGYG-HGUT-01830/genomes2/GUT_GENOME253313.gff.gz
GUT_GENOME253314	UHGG	TRUE	ERS746842	ERP010700	ftp://ftp.ebi.ac.uk/pub/databases/metagenomics/mgnify_genomes/human-gut/2019_09/all_genomes/MGYG-HGUT-024/MGYG-HGUT-02438/genomes6/GUT_GENOME253314.gff.gz
GUT_GENOME253315	UHGG	TRUE	ERS746842	ERP010700	ftp://ftp.ebi.ac.uk/pub/databases/metagenomics/mgnify_genomes/human-gut/2019_09/all_genomes/MGYG-HGUT-004/MGYG-HGUT-00444/genomes1/GUT_GENOME253315.gff.gz
GUT_GENOME253316	UHGG	TRUE	ERS746842	ERP010700	ftp://ftp.ebi.ac.uk/pub/databases/metagenomics/mgnify_genomes/human-gut/2019_09/all_genomes/MGYG-HGUT-041/MGYG-HGUT-04130/genomes1/GUT_GENOME253316.gff.gz
GUT_GENOME253317	UHGG	TRUE	ERS746842	ERP010700	ftp://ftp.ebi.ac.uk/pub/databases/metagenomics/mgnify_genomes/human-gut/2019_09/all_genomes/MGYG-HGUT-040/MGYG-HGUT-04004/genomes1/GUT_GENOME253317.gff.gz
GUT_GENOME253318	UHGG	TRUE	ERS746842	ERP010700	ftp://ftp.ebi.ac.uk/pub/databases/metagenomics/mgnify_genomes/human-gut/2019_09/all_genomes/MGYG-HGUT-024/MGYG-HGUT-02492/genomes15/GUT_GENOME253318.gff.gz
GUT_GENOME253319	UHGG	TRUE	ERS746842	ERP010700	ftp://ftp.ebi.ac.uk/pub/databases/metagenomics/mgnify_genomes/human-gut/2019_09/all_genomes/MGYG-HGUT-002/MGYG-HGUT-00254/genomes2/GUT_GENOME253319.gff.gz
GUT_GENOME253320	UHGG	TRUE	ERS746842	ERP010700	ftp://ftp.ebi.ac.uk/pub/databases/metagenomics/mgnify_genomes/human-gut/2019_09/all_genomes/MGYG-HGUT-013/MGYG-HGUT-01302/genomes8/GUT_GENOME253320.gff.gz
GUT_GENOME253321	UHGG	TRUE	ERS746842	ERP010700	ftp://ftp.ebi.ac.uk/pub/databases/metagenomics/mgnify_genomes/human-gut/2019_09/all_genomes/MGYG-HGUT-025/MGYG-HGUT-02528/genomes5/GUT_GENOME253321.gff.gz
GUT_GENOME253322	UHGG	TRUE	ERS746842	ERP010700	ftp://ftp.ebi.ac.uk/pub/databases/metagenomics/mgnify_genomes/human-gut/2019_09/all_genomes/MGYG-HGUT-000/MGYG-HGUT-00089/genomes1/GUT_GENOME253322.gff.gz
GUT_GENOME253323	UHGG	TRUE	ERS746842	ERP010700	ftp://ftp.ebi.ac.uk/pub/databases/metagenomics/mgnify_genomes/human-gut/2019_09/all_genomes/MGYG-HGUT-012/MGYG-HGUT-01256/genomes1/GUT_GENOME253323.gff.gz
GUT_GENOME253324	UHGG	TRUE	ERS746842	ERP010700	ftp://ftp.ebi.ac.uk/pub/databases/metagenomics/mgnify_genomes/human-gut/2019_09/all_genomes/MGYG-HGUT-025/MGYG-HGUT-02517/genomes1/GUT_GENOME253324.gff.gz
GUT_GENOME253325	UHGG	TRUE	ERS746842	ERP010700	ftp://ftp.ebi.ac.uk/pub/databases/metagenomics/mgnify_genomes/human-gut/2019_09/all_genomes/MGYG-HGUT-034/MGYG-HGUT-03456/genomes1/GUT_GENOME253325.gff.gz
GUT_GENOME253326	UHGG	TRUE	ERS746842	ERP010700	ftp://ftp.ebi.ac.uk/pub/databases/metagenomics/mgnify_genomes/human-gut/2019_09/all_genomes/MGYG-HGUT-013/MGYG-HGUT-01385/genomes1/GUT_GENOME253326.gff.gz
GUT_GENOME253327	UHGG	TRUE	ERS746842	ERP010700	ftp://ftp.ebi.ac.uk/pub/databases/metagenomics/mgnify_genomes/human-gut/2019_09/all_genomes/MGYG-HGUT-041/MGYG-HGUT-04196/genomes1/GUT_GENOME253327.gff.gz
GUT_GENOME253328	UHGG	TRUE	ERS746842	ERP010700	ftp://ftp.ebi.ac.uk/pub/databases/metagenomics/mgnify_genomes/human-gut/2019_09/all_genomes/MGYG-HGUT-040/MGYG-HGUT-04083/genomes1/GUT_GENOME253328.gff.gz
GUT_GENOME253329	UHGG	TRUE	ERS746743	ERP010700	ftp://ftp.ebi.ac.uk/pub/databases/metagenomics/mgnify_genomes/human-gut/2019_09/all_genomes/MGYG-HGUT-002/MGYG-HGUT-00209/genomes1/GUT_GENOME253329.gff.gz
GUT_GENOME253330	UHGG	TRUE	ERS746743	ERP010700	ftp://ftp.ebi.ac.uk/pub/databases/metagenomics/mgnify_genomes/human-gut/2019_09/all_genomes/MGYG-HGUT-001/MGYG-HGUT-00196/genomes1/GUT_GENOME253330.gff.gz
GUT_GENOME253331	UHGG	TRUE	ERS746743	ERP010700	ftp://ftp.ebi.ac.uk/pub/databases/metagenomics/mgnify_genomes/human-gut/2019_09/all_genomes/MGYG-HGUT-014/MGYG-HGUT-01415/genomes1/GUT_GENOME253331.gff.gz
GUT_GENOME253332	UHGG	TRUE	ERS746743	ERP010700	ftp://ftp.ebi.ac.uk/pub/databases/metagenomics/mgnify_genomes/human-gut/2019_09/all_genomes/MGYG-HGUT-042/MGYG-HGUT-04256/genomes1/GUT_GENOME253332.gff.gz
GUT_GENOME253333	UHGG	TRUE	ERS746743	ERP010700	ftp://ftp.ebi.ac.uk/pub/databases/metagenomics/mgnify_genomes/human-gut/2019_09/all_genomes/MGYG-HGUT-013/MGYG-HGUT-01378/genomes1/GUT_GENOME253333.gff.gz
GUT_GENOME253334	UHGG	TRUE	ERS746743	ERP010700	ftp://ftp.ebi.ac.uk/pub/databases/metagenomics/mgnify_genomes/human-gut/2019_09/all_genomes/MGYG-HGUT-042/MGYG-HGUT-04245/genomes2/GUT_GENOME253334.gff.gz
GUT_GENOME253335	UHGG	TRUE	ERS746743	ERP010700	ftp://ftp.ebi.ac.uk/pub/databases/metagenomics/mgnify_genomes/human-gut/2019_09/all_genomes/MGYG-HGUT-002/MGYG-HGUT-00271/genomes1/GUT_GENOME253335.gff.gz
GUT_GENOME253336	UHGG	TRUE	ERS746743	ERP010700	ftp://ftp.ebi.ac.uk/pub/databases/metagenomics/mgnify_genomes/human-gut/2019_09/all_genomes/MGYG-HGUT-024/MGYG-HGUT-02478/genomes9/GUT_GENOME253336.gff.gz
GUT_GENOME253337	UHGG	TRUE	ERS746743	ERP010700	ftp://ftp.ebi.ac.uk/pub/databases/metagenomics/mgnify_genomes/human-gut/2019_09/all_genomes/MGYG-HGUT-039/MGYG-HGUT-03937/genomes3/GUT_GENOME253337.gff.gz
GUT_GENOME253338	UHGG	TRUE	ERS746743	ERP010700	ftp://ftp.ebi.ac.uk/pub/databases/metagenomics/mgnify_genomes/human-gut/2019_09/all_genomes/MGYG-HGUT-040/MGYG-HGUT-04005/genomes1/GUT_GENOME253338.gff.gz
GUT_GENOME253339	UHGG	TRUE	ERS746743	ERP010700	ftp://ftp.ebi.ac.uk/pub/databases/metagenomics/mgnify_genomes/human-gut/2019_09/all_genomes/MGYG-HGUT-000/MGYG-HGUT-00003/genomes1/GUT_GENOME253339.gff.gz
GUT_GENOME253340	UHGG	TRUE	ERS746743	ERP010700	ftp://ftp.ebi.ac.uk/pub/databases/metagenomics/mgnify_genomes/human-gut/2019_09/all_genomes/MGYG-HGUT-025/MGYG-HGUT-02530/genomes3/GUT_GENOME253340.gff.gz
GUT_GENOME253341	UHGG	TRUE	ERS746743	ERP010700	ftp://ftp.ebi.ac.uk/pub/databases/metagenomics/mgnify_genomes/human-gut/2019_09/all_genomes/MGYG-HGUT-000/MGYG-HGUT-00036/genomes1/GUT_GENOME253341.gff.gz
GUT_GENOME253342	UHGG	TRUE	ERS746743	ERP010700	ftp://ftp.ebi.ac.uk/pub/databases/metagenomics/mgnify_genomes/human-gut/2019_09/all_genomes/MGYG-HGUT-024/MGYG-HGUT-02455/genomes1/GUT_GENOME253342.gff.gz
GUT_GENOME253343	UHGG	TRUE	ERS746743	ERP010700	ftp://ftp.ebi.ac.uk/pub/databases/metagenomics/mgnify_genomes/human-gut/2019_09/all_genomes/MGYG-HGUT-013/MGYG-HGUT-01361/genomes2/GUT_GENOME253343.gff.gz
GUT_GENOME253344	UHGG	TRUE	ERS746743	ERP010700	ftp://ftp.ebi.ac.uk/pub/databases/metagenomics/mgnify_genomes/human-gut/2019_09/all_genomes/MGYG-HGUT-023/MGYG-HGUT-02371/genomes1/GUT_GENOME253344.gff.gz
GUT_GENOME253345	UHGG	TRUE	ERS746743	ERP010700	ftp://ftp.ebi.ac.uk/pub/databases/metagenomics/mgnify_genomes/human-gut/2019_09/all_genomes/MGYG-HGUT-024/MGYG-HGUT-02454/genomes5/GUT_GENOME253345.gff.gz
GUT_GENOME253346	UHGG	TRUE	ERS746743	ERP010700	ftp://ftp.ebi.ac.uk/pub/databases/metagenomics/mgnify_genomes/human-gut/2019_09/all_genomes/MGYG-HGUT-024/MGYG-HGUT-02492/genomes2/GUT_GENOME253346.gff.gz
GUT_GENOME253347	UHGG	TRUE	ERS746743	ERP010700	ftp://ftp.ebi.ac.uk/pub/databases/metagenomics/mgnify_genomes/human-gut/2019_09/all_genomes/MGYG-HGUT-020/MGYG-HGUT-02072/genomes1/GUT_GENOME253347.gff.gz
GUT_GENOME253348	UHGG	TRUE	ERS746743	ERP010700	ftp://ftp.ebi.ac.uk/pub/databases/metagenomics/mgnify_genomes/human-gut/2019_09/all_genomes/MGYG-HGUT-002/MGYG-HGUT-00258/genomes3/GUT_GENOME253348.gff.gz
GUT_GENOME253349	UHGG	TRUE	ERS746743	ERP010700	ftp://ftp.ebi.ac.uk/pub/databases/metagenomics/mgnify_genomes/human-gut/2019_09/all_genomes/MGYG-HGUT-044/MGYG-HGUT-04499/genomes1/GUT_GENOME253349.gff.gz
GUT_GENOME253350	UHGG	TRUE	ERS746743	ERP010700	ftp://ftp.ebi.ac.uk/pub/databases/metagenomics/mgnify_genomes/human-gut/2019_09/all_genomes/MGYG-HGUT-000/MGYG-HGUT-00074/genomes1/GUT_GENOME253350.gff.gz
GUT_GENOME253351	UHGG	TRUE	ERS746743	ERP010700	ftp://ftp.ebi.ac.uk/pub/databases/metagenomics/mgnify_genomes/human-gut/2019_09/all_genomes/MGYG-HGUT-017/MGYG-HGUT-01737/genomes1/GUT_GENOME253351.gff.gz
GUT_GENOME253352	UHGG	TRUE	ERS746743	ERP010700	ftp://ftp.ebi.ac.uk/pub/databases/metagenomics/mgnify_genomes/human-gut/2019_09/all_genomes/MGYG-HGUT-028/MGYG-HGUT-02882/genomes1/GUT_GENOME253352.gff.gz
GUT_GENOME253353	UHGG	TRUE	ERS746743	ERP010700	ftp://ftp.ebi.ac.uk/pub/databases/metagenomics/mgnify_genomes/human-gut/2019_09/all_genomes/MGYG-HGUT-039/MGYG-HGUT-03973/genomes1/GUT_GENOME253353.gff.gz
GUT_GENOME253354	UHGG	TRUE	ERS746743	ERP010700	ftp://ftp.ebi.ac.uk/pub/databases/metagenomics/mgnify_genomes/human-gut/2019_09/all_genomes/MGYG-HGUT-038/MGYG-HGUT-03891/genomes1/GUT_GENOME253354.gff.gz
GUT_GENOME253355	UHGG	TRUE	ERS746743	ERP010700	ftp://ftp.ebi.ac.uk/pub/databases/metagenomics/mgnify_genomes/human-gut/2019_09/all_genomes/MGYG-HGUT-000/MGYG-HGUT-00022/genomes1/GUT_GENOME253355.gff.gz
GUT_GENOME253356	UHGG	TRUE	ERS746743	ERP010700	ftp://ftp.ebi.ac.uk/pub/databases/metagenomics/mgnify_genomes/human-gut/2019_09/all_genomes/MGYG-HGUT-040/MGYG-HGUT-04006/genomes1/GUT_GENOME253356.gff.gz
GUT_GENOME253357	UHGG	TRUE	ERS746743	ERP010700	ftp://ftp.ebi.ac.uk/pub/databases/metagenomics/mgnify_genomes/human-gut/2019_09/all_genomes/MGYG-HGUT-014/MGYG-HGUT-01429/genomes1/GUT_GENOME253357.gff.gz
GUT_GENOME253358	UHGG	TRUE	ERS746743	ERP010700	ftp://ftp.ebi.ac.uk/pub/databases/metagenomics/mgnify_genomes/human-gut/2019_09/all_genomes/MGYG-HGUT-002/MGYG-HGUT-00254/genomes1/GUT_GENOME253358.gff.gz
GUT_GENOME253359	UHGG	TRUE	ERS746743	ERP010700	ftp://ftp.ebi.ac.uk/pub/databases/metagenomics/mgnify_genomes/human-gut/2019_09/all_genomes/MGYG-HGUT-009/MGYG-HGUT-00933/genomes1/GUT_GENOME253359.gff.gz
GUT_GENOME253360	UHGG	TRUE	ERS746743	ERP010700	ftp://ftp.ebi.ac.uk/pub/databases/metagenomics/mgnify_genomes/human-gut/2019_09/all_genomes/MGYG-HGUT-025/MGYG-HGUT-02506/genomes16/GUT_GENOME253360.gff.gz
GUT_GENOME253361	UHGG	TRUE	ERS746743	ERP010700	ftp://ftp.ebi.ac.uk/pub/databases/metagenomics/mgnify_genomes/human-gut/2019_09/all_genomes/MGYG-HGUT-024/MGYG-HGUT-02438/genomes2/GUT_GENOME253361.gff.gz
GUT_GENOME253362	UHGG	TRUE	ERS746743	ERP010700	ftp://ftp.ebi.ac.uk/pub/databases/metagenomics/mgnify_genomes/human-gut/2019_09/all_genomes/MGYG-HGUT-000/MGYG-HGUT-00041/genomes1/GUT_GENOME253362.gff.gz
GUT_GENOME253363	UHGG	TRUE	ERS746744	ERP010700	ftp://ftp.ebi.ac.uk/pub/databases/metagenomics/mgnify_genomes/human-gut/2019_09/all_genomes/MGYG-HGUT-019/MGYG-HGUT-01901/genomes1/GUT_GENOME253363.gff.gz
GUT_GENOME253364	UHGG	TRUE	ERS746744	ERP010700	ftp://ftp.ebi.ac.uk/pub/databases/metagenomics/mgnify_genomes/human-gut/2019_09/all_genomes/MGYG-HGUT-007/MGYG-HGUT-00705/genomes1/GUT_GENOME253364.gff.gz
GUT_GENOME253365	UHGG	TRUE	ERS746744	ERP010700	ftp://ftp.ebi.ac.uk/pub/databases/metagenomics/mgnify_genomes/human-gut/2019_09/all_genomes/MGYG-HGUT-036/MGYG-HGUT-03694/genomes6/GUT_GENOME253365.gff.gz
GUT_GENOME253366	UHGG	TRUE	ERS746744	ERP010700	ftp://ftp.ebi.ac.uk/pub/databases/metagenomics/mgnify_genomes/human-gut/2019_09/all_genomes/MGYG-HGUT-041/MGYG-HGUT-04145/genomes1/GUT_GENOME253366.gff.gz
GUT_GENOME253367	UHGG	TRUE	ERS746744	ERP010700	ftp://ftp.ebi.ac.uk/pub/databases/metagenomics/mgnify_genomes/human-gut/2019_09/all_genomes/MGYG-HGUT-005/MGYG-HGUT-00537/genomes1/GUT_GENOME253367.gff.gz
GUT_GENOME253368	UHGG	TRUE	ERS746744	ERP010700	ftp://ftp.ebi.ac.uk/pub/databases/metagenomics/mgnify_genomes/human-gut/2019_09/all_genomes/MGYG-HGUT-000/MGYG-HGUT-00089/genomes1/GUT_GENOME253368.gff.gz
GUT_GENOME253369	UHGG	TRUE	ERS746744	ERP010700	ftp://ftp.ebi.ac.uk/pub/databases/metagenomics/mgnify_genomes/human-gut/2019_09/all_genomes/MGYG-HGUT-010/MGYG-HGUT-01029/genomes2/GUT_GENOME253369.gff.gz
GUT_GENOME253370	UHGG	TRUE	ERS746744	ERP010700	ftp://ftp.ebi.ac.uk/pub/databases/metagenomics/mgnify_genomes/human-gut/2019_09/all_genomes/MGYG-HGUT-019/MGYG-HGUT-01941/genomes1/GUT_GENOME253370.gff.gz
GUT_GENOME253371	UHGG	TRUE	ERS746744	ERP010700	ftp://ftp.ebi.ac.uk/pub/databases/metagenomics/mgnify_genomes/human-gut/2019_09/all_genomes/MGYG-HGUT-017/MGYG-HGUT-01794/genomes1/GUT_GENOME253371.gff.gz
GUT_GENOME253372	UHGG	TRUE	ERS746744	ERP010700	ftp://ftp.ebi.ac.uk/pub/databases/metagenomics/mgnify_genomes/human-gut/2019_09/all_genomes/MGYG-HGUT-013/MGYG-HGUT-01346/genomes6/GUT_GENOME253372.gff.gz
GUT_GENOME253373	UHGG	TRUE	ERS746744	ERP010700	ftp://ftp.ebi.ac.uk/pub/databases/metagenomics/mgnify_genomes/human-gut/2019_09/all_genomes/MGYG-HGUT-045/MGYG-HGUT-04521/genomes1/GUT_GENOME253373.gff.gz
GUT_GENOME253374	UHGG	TRUE	ERS746744	ERP010700	ftp://ftp.ebi.ac.uk/pub/databases/metagenomics/mgnify_genomes/human-gut/2019_09/all_genomes/MGYG-HGUT-005/MGYG-HGUT-00508/genomes1/GUT_GENOME253374.gff.gz
GUT_GENOME253375	UHGG	TRUE	ERS746744	ERP010700	ftp://ftp.ebi.ac.uk/pub/databases/metagenomics/mgnify_genomes/human-gut/2019_09/all_genomes/MGYG-HGUT-027/MGYG-HGUT-02720/genomes2/GUT_GENOME253375.gff.gz
GUT_GENOME253376	UHGG	TRUE	ERS746744	ERP010700	ftp://ftp.ebi.ac.uk/pub/databases/metagenomics/mgnify_genomes/human-gut/2019_09/all_genomes/MGYG-HGUT-027/MGYG-HGUT-02715/genomes1/GUT_GENOME253376.gff.gz
GUT_GENOME253377	UHGG	TRUE	ERS746744	ERP010700	ftp://ftp.ebi.ac.uk/pub/databases/metagenomics/mgnify_genomes/human-gut/2019_09/all_genomes/MGYG-HGUT-006/MGYG-HGUT-00651/genomes1/GUT_GENOME253377.gff.gz
GUT_GENOME253378	UHGG	TRUE	ERS746744	ERP010700	ftp://ftp.ebi.ac.uk/pub/databases/metagenomics/mgnify_genomes/human-gut/2019_09/all_genomes/MGYG-HGUT-000/MGYG-HGUT-00044/genomes3/GUT_GENOME253378.gff.gz
GUT_GENOME253379	UHGG	TRUE	ERS746744	ERP010700	ftp://ftp.ebi.ac.uk/pub/databases/metagenomics/mgnify_genomes/human-gut/2019_09/all_genomes/MGYG-HGUT-039/MGYG-HGUT-03937/genomes5/GUT_GENOME253379.gff.gz
GUT_GENOME253380	UHGG	TRUE	ERS746744	ERP010700	ftp://ftp.ebi.ac.uk/pub/databases/metagenomics/mgnify_genomes/human-gut/2019_09/all_genomes/MGYG-HGUT-043/MGYG-HGUT-04337/genomes1/GUT_GENOME253380.gff.gz
GUT_GENOME253381	UHGG	TRUE	ERS746744	ERP010700	ftp://ftp.ebi.ac.uk/pub/databases/metagenomics/mgnify_genomes/human-gut/2019_09/all_genomes/MGYG-HGUT-005/MGYG-HGUT-00575/genomes1/GUT_GENOME253381.gff.gz
GUT_GENOME253382	UHGG	TRUE	ERS746744	ERP010700	ftp://ftp.ebi.ac.uk/pub/databases/metagenomics/mgnify_genomes/human-gut/2019_09/all_genomes/MGYG-HGUT-009/MGYG-HGUT-00933/genomes1/GUT_GENOME253382.gff.gz
GUT_GENOME253383	UHGG	TRUE	ERS746744	ERP010700	ftp://ftp.ebi.ac.uk/pub/databases/metagenomics/mgnify_genomes/human-gut/2019_09/all_genomes/MGYG-HGUT-002/MGYG-HGUT-00251/genomes3/GUT_GENOME253383.gff.gz
GUT_GENOME253384	UHGG	TRUE	ERS746744	ERP010700	ftp://ftp.ebi.ac.uk/pub/databases/metagenomics/mgnify_genomes/human-gut/2019_09/all_genomes/MGYG-HGUT-024/MGYG-HGUT-02454/genomes1/GUT_GENOME253384.gff.gz
GUT_GENOME253385	UHGG	TRUE	ERS746744	ERP010700	ftp://ftp.ebi.ac.uk/pub/databases/metagenomics/mgnify_genomes/human-gut/2019_09/all_genomes/MGYG-HGUT-046/MGYG-HGUT-04643/genomes1/GUT_GENOME253385.gff.gz
GUT_GENOME253386	UHGG	TRUE	ERS746744	ERP010700	ftp://ftp.ebi.ac.uk/pub/databases/metagenomics/mgnify_genomes/human-gut/2019_09/all_genomes/MGYG-HGUT-030/MGYG-HGUT-03077/genomes1/GUT_GENOME253386.gff.gz
GUT_GENOME253387	UHGG	TRUE	ERS746744	ERP010700	ftp://ftp.ebi.ac.uk/pub/databases/metagenomics/mgnify_genomes/human-gut/2019_09/all_genomes/MGYG-HGUT-002/MGYG-HGUT-00209/genomes1/GUT_GENOME253387.gff.gz
GUT_GENOME253388	UHGG	TRUE	ERS746744	ERP010700	ftp://ftp.ebi.ac.uk/pub/databases/metagenomics/mgnify_genomes/human-gut/2019_09/all_genomes/MGYG-HGUT-028/MGYG-HGUT-02831/genomes2/GUT_GENOME253388.gff.gz
GUT_GENOME253389	UHGG	TRUE	ERS746744	ERP010700	ftp://ftp.ebi.ac.uk/pub/databases/metagenomics/mgnify_genomes/human-gut/2019_09/all_genomes/MGYG-HGUT-011/MGYG-HGUT-01132/genomes1/GUT_GENOME253389.gff.gz
GUT_GENOME253390	UHGG	TRUE	ERS746744	ERP010700	ftp://ftp.ebi.ac.uk/pub/databases/metagenomics/mgnify_genomes/human-gut/2019_09/all_genomes/MGYG-HGUT-000/MGYG-HGUT-00060/genomes2/GUT_GENOME253390.gff.gz
GUT_GENOME253391	UHGG	TRUE	ERS746744	ERP010700	ftp://ftp.ebi.ac.uk/pub/databases/metagenomics/mgnify_genomes/human-gut/2019_09/all_genomes/MGYG-HGUT-044/MGYG-HGUT-04498/genomes1/GUT_GENOME253391.gff.gz
GUT_GENOME253392	UHGG	TRUE	ERS746744	ERP010700	ftp://ftp.ebi.ac.uk/pub/databases/metagenomics/mgnify_genomes/human-gut/2019_09/all_genomes/MGYG-HGUT-001/MGYG-HGUT-00193/genomes1/GUT_GENOME253392.gff.gz
GUT_GENOME253393	UHGG	TRUE	ERS746744	ERP010700	ftp://ftp.ebi.ac.uk/pub/databases/metagenomics/mgnify_genomes/human-gut/2019_09/all_genomes/MGYG-HGUT-018/MGYG-HGUT-01846/genomes1/GUT_GENOME253393.gff.gz
GUT_GENOME253394	UHGG	TRUE	ERS746744	ERP010700	ftp://ftp.ebi.ac.uk/pub/databases/metagenomics/mgnify_genomes/human-gut/2019_09/all_genomes/MGYG-HGUT-041/MGYG-HGUT-04113/genomes1/GUT_GENOME253394.gff.gz
GUT_GENOME253395	UHGG	TRUE	ERS746744	ERP010700	ftp://ftp.ebi.ac.uk/pub/databases/metagenomics/mgnify_genomes/human-gut/2019_09/all_genomes/MGYG-HGUT-017/MGYG-HGUT-01707/genomes1/GUT_GENOME253395.gff.gz
GUT_GENOME253396	UHGG	TRUE	ERS746744	ERP010700	ftp://ftp.ebi.ac.uk/pub/databases/metagenomics/mgnify_genomes/human-gut/2019_09/all_genomes/MGYG-HGUT-002/MGYG-HGUT-00258/genomes3/GUT_GENOME253396.gff.gz
GUT_GENOME253397	UHGG	TRUE	ERS746744	ERP010700	ftp://ftp.ebi.ac.uk/pub/databases/metagenomics/mgnify_genomes/human-gut/2019_09/all_genomes/MGYG-HGUT-042/MGYG-HGUT-04253/genomes1/GUT_GENOME253397.gff.gz
GUT_GENOME253398	UHGG	TRUE	ERS746744	ERP010700	ftp://ftp.ebi.ac.uk/pub/databases/metagenomics/mgnify_genomes/human-gut/2019_09/all_genomes/MGYG-HGUT-040/MGYG-HGUT-04014/genomes1/GUT_GENOME253398.gff.gz
GUT_GENOME253399	UHGG	TRUE	ERS746744	ERP010700	ftp://ftp.ebi.ac.uk/pub/databases/metagenomics/mgnify_genomes/human-gut/2019_09/all_genomes/MGYG-HGUT-021/MGYG-HGUT-02163/genomes1/GUT_GENOME253399.gff.gz
GUT_GENOME253400	UHGG	TRUE	ERS746744	ERP010700	ftp://ftp.ebi.ac.uk/pub/databases/metagenomics/mgnify_genomes/human-gut/2019_09/all_genomes/MGYG-HGUT-044/MGYG-HGUT-04412/genomes1/GUT_GENOME253400.gff.gz
GUT_GENOME253401	UHGG	TRUE	ERS746744	ERP010700	ftp://ftp.ebi.ac.uk/pub/databases/metagenomics/mgnify_genomes/human-gut/2019_09/all_genomes/MGYG-HGUT-002/MGYG-HGUT-00217/genomes1/GUT_GENOME253401.gff.gz
GUT_GENOME253402	UHGG	TRUE	ERS746744	ERP010700	ftp://ftp.ebi.ac.uk/pub/databases/metagenomics/mgnify_genomes/human-gut/2019_09/all_genomes/MGYG-HGUT-041/MGYG-HGUT-04158/genomes1/GUT_GENOME253402.gff.gz
GUT_GENOME253403	UHGG	TRUE	ERS746744	ERP010700	ftp://ftp.ebi.ac.uk/pub/databases/metagenomics/mgnify_genomes/human-gut/2019_09/all_genomes/MGYG-HGUT-019/MGYG-HGUT-01940/genomes1/GUT_GENOME253403.gff.gz
GUT_GENOME253404	UHGG	TRUE	ERS746744	ERP010700	ftp://ftp.ebi.ac.uk/pub/databases/metagenomics/mgnify_genomes/human-gut/2019_09/all_genomes/MGYG-HGUT-006/MGYG-HGUT-00653/genomes1/GUT_GENOME253404.gff.gz
GUT_GENOME253405	UHGG	TRUE	ERS746744	ERP010700	ftp://ftp.ebi.ac.uk/pub/databases/metagenomics/mgnify_genomes/human-gut/2019_09/all_genomes/MGYG-HGUT-041/MGYG-HGUT-04155/genomes1/GUT_GENOME253405.gff.gz
GUT_GENOME253406	UHGG	TRUE	ERS746744	ERP010700	ftp://ftp.ebi.ac.uk/pub/databases/metagenomics/mgnify_genomes/human-gut/2019_09/all_genomes/MGYG-HGUT-018/MGYG-HGUT-01866/genomes1/GUT_GENOME253406.gff.gz
GUT_GENOME253407	UHGG	TRUE	ERS746744	ERP010700	ftp://ftp.ebi.ac.uk/pub/databases/metagenomics/mgnify_genomes/human-gut/2019_09/all_genomes/MGYG-HGUT-040/MGYG-HGUT-04052/genomes1/GUT_GENOME253407.gff.gz
GUT_GENOME253408	UHGG	TRUE	ERS746744	ERP010700	ftp://ftp.ebi.ac.uk/pub/databases/metagenomics/mgnify_genomes/human-gut/2019_09/all_genomes/MGYG-HGUT-041/MGYG-HGUT-04130/genomes1/GUT_GENOME253408.gff.gz
GUT_GENOME253409	UHGG	TRUE	ERS746744	ERP010700	ftp://ftp.ebi.ac.uk/pub/databases/metagenomics/mgnify_genomes/human-gut/2019_09/all_genomes/MGYG-HGUT-024/MGYG-HGUT-02492/genomes10/GUT_GENOME253409.gff.gz
GUT_GENOME253410	UHGG	TRUE	ERS746744	ERP010700	ftp://ftp.ebi.ac.uk/pub/databases/metagenomics/mgnify_genomes/human-gut/2019_09/all_genomes/MGYG-HGUT-000/MGYG-HGUT-00018/genomes1/GUT_GENOME253410.gff.gz
GUT_GENOME253411	UHGG	TRUE	ERS746744	ERP010700	ftp://ftp.ebi.ac.uk/pub/databases/metagenomics/mgnify_genomes/human-gut/2019_09/all_genomes/MGYG-HGUT-018/MGYG-HGUT-01887/genomes1/GUT_GENOME253411.gff.gz
GUT_GENOME253412	UHGG	TRUE	ERS746744	ERP010700	ftp://ftp.ebi.ac.uk/pub/databases/metagenomics/mgnify_genomes/human-gut/2019_09/all_genomes/MGYG-HGUT-041/MGYG-HGUT-04137/genomes1/GUT_GENOME253412.gff.gz
GUT_GENOME253413	UHGG	TRUE	ERS746744	ERP010700	ftp://ftp.ebi.ac.uk/pub/databases/metagenomics/mgnify_genomes/human-gut/2019_09/all_genomes/MGYG-HGUT-014/MGYG-HGUT-01415/genomes1/GUT_GENOME253413.gff.gz
GUT_GENOME253414	UHGG	TRUE	ERS746744	ERP010700	ftp://ftp.ebi.ac.uk/pub/databases/metagenomics/mgnify_genomes/human-gut/2019_09/all_genomes/MGYG-HGUT-015/MGYG-HGUT-01565/genomes1/GUT_GENOME253414.gff.gz
GUT_GENOME253415	UHGG	TRUE	ERS746744	ERP010700	ftp://ftp.ebi.ac.uk/pub/databases/metagenomics/mgnify_genomes/human-gut/2019_09/all_genomes/MGYG-HGUT-013/MGYG-HGUT-01302/genomes1/GUT_GENOME253415.gff.gz
GUT_GENOME253416	UHGG	TRUE	ERS746744	ERP010700	ftp://ftp.ebi.ac.uk/pub/databases/metagenomics/mgnify_genomes/human-gut/2019_09/all_genomes/MGYG-HGUT-043/MGYG-HGUT-04317/genomes1/GUT_GENOME253416.gff.gz
GUT_GENOME253417	UHGG	TRUE	ERS746744	ERP010700	ftp://ftp.ebi.ac.uk/pub/databases/metagenomics/mgnify_genomes/human-gut/2019_09/all_genomes/MGYG-HGUT-040/MGYG-HGUT-04007/genomes1/GUT_GENOME253417.gff.gz
GUT_GENOME253418	UHGG	TRUE	ERS746744	ERP010700	ftp://ftp.ebi.ac.uk/pub/databases/metagenomics/mgnify_genomes/human-gut/2019_09/all_genomes/MGYG-HGUT-001/MGYG-HGUT-00190/genomes2/GUT_GENOME253418.gff.gz
GUT_GENOME253419	UHGG	TRUE	ERS746744	ERP010700	ftp://ftp.ebi.ac.uk/pub/databases/metagenomics/mgnify_genomes/human-gut/2019_09/all_genomes/MGYG-HGUT-040/MGYG-HGUT-04008/genomes1/GUT_GENOME253419.gff.gz
GUT_GENOME253420	UHGG	TRUE	ERS746843	ERP010700	ftp://ftp.ebi.ac.uk/pub/databases/metagenomics/mgnify_genomes/human-gut/2019_09/all_genomes/MGYG-HGUT-043/MGYG-HGUT-04388/genomes1/GUT_GENOME253420.gff.gz
GUT_GENOME253421	UHGG	TRUE	ERS746843	ERP010700	ftp://ftp.ebi.ac.uk/pub/databases/metagenomics/mgnify_genomes/human-gut/2019_09/all_genomes/MGYG-HGUT-004/MGYG-HGUT-00463/genomes1/GUT_GENOME253421.gff.gz
GUT_GENOME253422	UHGG	TRUE	ERS746843	ERP010700	ftp://ftp.ebi.ac.uk/pub/databases/metagenomics/mgnify_genomes/human-gut/2019_09/all_genomes/MGYG-HGUT-013/MGYG-HGUT-01391/genomes1/GUT_GENOME253422.gff.gz
GUT_GENOME253423	UHGG	TRUE	ERS746843	ERP010700	ftp://ftp.ebi.ac.uk/pub/databases/metagenomics/mgnify_genomes/human-gut/2019_09/all_genomes/MGYG-HGUT-005/MGYG-HGUT-00540/genomes1/GUT_GENOME253423.gff.gz
GUT_GENOME253424	UHGG	TRUE	ERS746843	ERP010700	ftp://ftp.ebi.ac.uk/pub/databases/metagenomics/mgnify_genomes/human-gut/2019_09/all_genomes/MGYG-HGUT-013/MGYG-HGUT-01319/genomes1/GUT_GENOME253424.gff.gz
GUT_GENOME253425	UHGG	TRUE	ERS746843	ERP010700	ftp://ftp.ebi.ac.uk/pub/databases/metagenomics/mgnify_genomes/human-gut/2019_09/all_genomes/MGYG-HGUT-039/MGYG-HGUT-03937/genomes1/GUT_GENOME253425.gff.gz
GUT_GENOME253426	UHGG	TRUE	ERS746843	ERP010700	ftp://ftp.ebi.ac.uk/pub/databases/metagenomics/mgnify_genomes/human-gut/2019_09/all_genomes/MGYG-HGUT-042/MGYG-HGUT-04245/genomes1/GUT_GENOME253426.gff.gz
GUT_GENOME253427	UHGG	TRUE	ERS746843	ERP010700	ftp://ftp.ebi.ac.uk/pub/databases/metagenomics/mgnify_genomes/human-gut/2019_09/all_genomes/MGYG-HGUT-002/MGYG-HGUT-00217/genomes3/GUT_GENOME253427.gff.gz
GUT_GENOME253428	UHGG	TRUE	ERS746843	ERP010700	ftp://ftp.ebi.ac.uk/pub/databases/metagenomics/mgnify_genomes/human-gut/2019_09/all_genomes/MGYG-HGUT-000/MGYG-HGUT-00044/genomes4/GUT_GENOME253428.gff.gz
GUT_GENOME253429	UHGG	TRUE	ERS746843	ERP010700	ftp://ftp.ebi.ac.uk/pub/databases/metagenomics/mgnify_genomes/human-gut/2019_09/all_genomes/MGYG-HGUT-036/MGYG-HGUT-03694/genomes4/GUT_GENOME253429.gff.gz
GUT_GENOME253430	UHGG	TRUE	ERS746843	ERP010700	ftp://ftp.ebi.ac.uk/pub/databases/metagenomics/mgnify_genomes/human-gut/2019_09/all_genomes/MGYG-HGUT-041/MGYG-HGUT-04105/genomes1/GUT_GENOME253430.gff.gz
GUT_GENOME253431	UHGG	TRUE	ERS746843	ERP010700	ftp://ftp.ebi.ac.uk/pub/databases/metagenomics/mgnify_genomes/human-gut/2019_09/all_genomes/MGYG-HGUT-005/MGYG-HGUT-00530/genomes2/GUT_GENOME253431.gff.gz
GUT_GENOME253432	UHGG	TRUE	ERS746843	ERP010700	ftp://ftp.ebi.ac.uk/pub/databases/metagenomics/mgnify_genomes/human-gut/2019_09/all_genomes/MGYG-HGUT-040/MGYG-HGUT-04052/genomes1/GUT_GENOME253432.gff.gz
GUT_GENOME253433	UHGG	TRUE	ERS746843	ERP010700	ftp://ftp.ebi.ac.uk/pub/databases/metagenomics/mgnify_genomes/human-gut/2019_09/all_genomes/MGYG-HGUT-041/MGYG-HGUT-04111/genomes1/GUT_GENOME253433.gff.gz
GUT_GENOME253434	UHGG	TRUE	ERS746843	ERP010700	ftp://ftp.ebi.ac.uk/pub/databases/metagenomics/mgnify_genomes/human-gut/2019_09/all_genomes/MGYG-HGUT-025/MGYG-HGUT-02517/genomes1/GUT_GENOME253434.gff.gz
GUT_GENOME253435	UHGG	FALSE	ERS746843	ERP010700	ftp://ftp.ebi.ac.uk/pub/databases/metagenomics/mgnify_genomes/human-gut/2019_09/all_genomes/MGYG-HGUT-040/MGYG-HGUT-04009/genomes1/GUT_GENOME253435.gff.gz
GUT_GENOME253436	UHGG	TRUE	ERS746843	ERP010700	ftp://ftp.ebi.ac.uk/pub/databases/metagenomics/mgnify_genomes/human-gut/2019_09/all_genomes/MGYG-HGUT-041/MGYG-HGUT-04137/genomes1/GUT_GENOME253436.gff.gz
GUT_GENOME253437	UHGG	TRUE	ERS746843	ERP010700	ftp://ftp.ebi.ac.uk/pub/databases/metagenomics/mgnify_genomes/human-gut/2019_09/all_genomes/MGYG-HGUT-043/MGYG-HGUT-04337/genomes1/GUT_GENOME253437.gff.gz
GUT_GENOME253438	UHGG	TRUE	ERS746843	ERP010700	ftp://ftp.ebi.ac.uk/pub/databases/metagenomics/mgnify_genomes/human-gut/2019_09/all_genomes/MGYG-HGUT-021/MGYG-HGUT-02143/genomes1/GUT_GENOME253438.gff.gz
GUT_GENOME253439	UHGG	TRUE	ERS746843	ERP010700	ftp://ftp.ebi.ac.uk/pub/databases/metagenomics/mgnify_genomes/human-gut/2019_09/all_genomes/MGYG-HGUT-041/MGYG-HGUT-04155/genomes1/GUT_GENOME253439.gff.gz
GUT_GENOME253440	UHGG	TRUE	ERS746843	ERP010700	ftp://ftp.ebi.ac.uk/pub/databases/metagenomics/mgnify_genomes/human-gut/2019_09/all_genomes/MGYG-HGUT-000/MGYG-HGUT-00036/genomes1/GUT_GENOME253440.gff.gz
GUT_GENOME253441	UHGG	TRUE	ERS746843	ERP010700	ftp://ftp.ebi.ac.uk/pub/databases/metagenomics/mgnify_genomes/human-gut/2019_09/all_genomes/MGYG-HGUT-039/MGYG-HGUT-03973/genomes1/GUT_GENOME253441.gff.gz
GUT_GENOME253442	UHGG	TRUE	ERS746843	ERP010700	ftp://ftp.ebi.ac.uk/pub/databases/metagenomics/mgnify_genomes/human-gut/2019_09/all_genomes/MGYG-HGUT-025/MGYG-HGUT-02573/genomes1/GUT_GENOME253442.gff.gz
GUT_GENOME253443	UHGG	TRUE	ERS746843	ERP010700	ftp://ftp.ebi.ac.uk/pub/databases/metagenomics/mgnify_genomes/human-gut/2019_09/all_genomes/MGYG-HGUT-040/MGYG-HGUT-04010/genomes1/GUT_GENOME253443.gff.gz
GUT_GENOME253444	UHGG	TRUE	ERS746843	ERP010700	ftp://ftp.ebi.ac.uk/pub/databases/metagenomics/mgnify_genomes/human-gut/2019_09/all_genomes/MGYG-HGUT-027/MGYG-HGUT-02720/genomes2/GUT_GENOME253444.gff.gz
GUT_GENOME253445	UHGG	TRUE	ERS746843	ERP010700	ftp://ftp.ebi.ac.uk/pub/databases/metagenomics/mgnify_genomes/human-gut/2019_09/all_genomes/MGYG-HGUT-002/MGYG-HGUT-00253/genomes1/GUT_GENOME253445.gff.gz
GUT_GENOME253446	UHGG	TRUE	ERS746843	ERP010700	ftp://ftp.ebi.ac.uk/pub/databases/metagenomics/mgnify_genomes/human-gut/2019_09/all_genomes/MGYG-HGUT-042/MGYG-HGUT-04216/genomes1/GUT_GENOME253446.gff.gz
GUT_GENOME253447	UHGG	TRUE	ERS746843	ERP010700	ftp://ftp.ebi.ac.uk/pub/databases/metagenomics/mgnify_genomes/human-gut/2019_09/all_genomes/MGYG-HGUT-041/MGYG-HGUT-04158/genomes3/GUT_GENOME253447.gff.gz
GUT_GENOME253448	UHGG	TRUE	ERS746843	ERP010700	ftp://ftp.ebi.ac.uk/pub/databases/metagenomics/mgnify_genomes/human-gut/2019_09/all_genomes/MGYG-HGUT-002/MGYG-HGUT-00254/genomes3/GUT_GENOME253448.gff.gz
GUT_GENOME253449	UHGG	TRUE	ERS746843	ERP010700	ftp://ftp.ebi.ac.uk/pub/databases/metagenomics/mgnify_genomes/human-gut/2019_09/all_genomes/MGYG-HGUT-019/MGYG-HGUT-01931/genomes1/GUT_GENOME253449.gff.gz
GUT_GENOME253450	UHGG	TRUE	ERS746843	ERP010700	ftp://ftp.ebi.ac.uk/pub/databases/metagenomics/mgnify_genomes/human-gut/2019_09/all_genomes/MGYG-HGUT-038/MGYG-HGUT-03891/genomes2/GUT_GENOME253450.gff.gz
GUT_GENOME253451	UHGG	TRUE	ERS746843	ERP010700	ftp://ftp.ebi.ac.uk/pub/databases/metagenomics/mgnify_genomes/human-gut/2019_09/all_genomes/MGYG-HGUT-021/MGYG-HGUT-02163/genomes2/GUT_GENOME253451.gff.gz
GUT_GENOME253452	UHGG	TRUE	ERS746843	ERP010700	ftp://ftp.ebi.ac.uk/pub/databases/metagenomics/mgnify_genomes/human-gut/2019_09/all_genomes/MGYG-HGUT-011/MGYG-HGUT-01132/genomes1/GUT_GENOME253452.gff.gz
GUT_GENOME253453	UHGG	TRUE	ERS746843	ERP010700	ftp://ftp.ebi.ac.uk/pub/databases/metagenomics/mgnify_genomes/human-gut/2019_09/all_genomes/MGYG-HGUT-000/MGYG-HGUT-00003/genomes1/GUT_GENOME253453.gff.gz
GUT_GENOME253454	UHGG	TRUE	ERS746843	ERP010700	ftp://ftp.ebi.ac.uk/pub/databases/metagenomics/mgnify_genomes/human-gut/2019_09/all_genomes/MGYG-HGUT-025/MGYG-HGUT-02549/genomes1/GUT_GENOME253454.gff.gz
GUT_GENOME253455	UHGG	TRUE	ERS746843	ERP010700	ftp://ftp.ebi.ac.uk/pub/databases/metagenomics/mgnify_genomes/human-gut/2019_09/all_genomes/MGYG-HGUT-040/MGYG-HGUT-04038/genomes1/GUT_GENOME253455.gff.gz
GUT_GENOME253456	UHGG	TRUE	ERS746843	ERP010700	ftp://ftp.ebi.ac.uk/pub/databases/metagenomics/mgnify_genomes/human-gut/2019_09/all_genomes/MGYG-HGUT-002/MGYG-HGUT-00258/genomes2/GUT_GENOME253456.gff.gz
GUT_GENOME253457	UHGG	TRUE	ERS746843	ERP010700	ftp://ftp.ebi.ac.uk/pub/databases/metagenomics/mgnify_genomes/human-gut/2019_09/all_genomes/MGYG-HGUT-013/MGYG-HGUT-01302/genomes3/GUT_GENOME253457.gff.gz
GUT_GENOME253458	UHGG	TRUE	ERS746843	ERP010700	ftp://ftp.ebi.ac.uk/pub/databases/metagenomics/mgnify_genomes/human-gut/2019_09/all_genomes/MGYG-HGUT-007/MGYG-HGUT-00723/genomes1/GUT_GENOME253458.gff.gz
GUT_GENOME253459	UHGG	TRUE	ERS746843	ERP010700	ftp://ftp.ebi.ac.uk/pub/databases/metagenomics/mgnify_genomes/human-gut/2019_09/all_genomes/MGYG-HGUT-024/MGYG-HGUT-02492/genomes2/GUT_GENOME253459.gff.gz
GUT_GENOME253460	UHGG	TRUE	ERS746843	ERP010700	ftp://ftp.ebi.ac.uk/pub/databases/metagenomics/mgnify_genomes/human-gut/2019_09/all_genomes/MGYG-HGUT-001/MGYG-HGUT-00190/genomes2/GUT_GENOME253460.gff.gz
GUT_GENOME253461	UHGG	TRUE	ERS746843	ERP010700	ftp://ftp.ebi.ac.uk/pub/databases/metagenomics/mgnify_genomes/human-gut/2019_09/all_genomes/MGYG-HGUT-010/MGYG-HGUT-01034/genomes1/GUT_GENOME253461.gff.gz
GUT_GENOME253462	UHGG	TRUE	ERS746843	ERP010700	ftp://ftp.ebi.ac.uk/pub/databases/metagenomics/mgnify_genomes/human-gut/2019_09/all_genomes/MGYG-HGUT-041/MGYG-HGUT-04117/genomes1/GUT_GENOME253462.gff.gz
GUT_GENOME253463	UHGG	TRUE	ERS746843	ERP010700	ftp://ftp.ebi.ac.uk/pub/databases/metagenomics/mgnify_genomes/human-gut/2019_09/all_genomes/MGYG-HGUT-034/MGYG-HGUT-03481/genomes1/GUT_GENOME253463.gff.gz
GUT_GENOME253464	UHGG	TRUE	ERS746843	ERP010700	ftp://ftp.ebi.ac.uk/pub/databases/metagenomics/mgnify_genomes/human-gut/2019_09/all_genomes/MGYG-HGUT-040/MGYG-HGUT-04019/genomes1/GUT_GENOME253464.gff.gz
GUT_GENOME253465	UHGG	TRUE	ERS746843	ERP010700	ftp://ftp.ebi.ac.uk/pub/databases/metagenomics/mgnify_genomes/human-gut/2019_09/all_genomes/MGYG-HGUT-040/MGYG-HGUT-04006/genomes1/GUT_GENOME253465.gff.gz
GUT_GENOME253466	UHGG	TRUE	ERS746843	ERP010700	ftp://ftp.ebi.ac.uk/pub/databases/metagenomics/mgnify_genomes/human-gut/2019_09/all_genomes/MGYG-HGUT-013/MGYG-HGUT-01346/genomes11/GUT_GENOME253466.gff.gz
GUT_GENOME253467	UHGG	TRUE	ERS746843	ERP010700	ftp://ftp.ebi.ac.uk/pub/databases/metagenomics/mgnify_genomes/human-gut/2019_09/all_genomes/MGYG-HGUT-024/MGYG-HGUT-02454/genomes3/GUT_GENOME253467.gff.gz
GUT_GENOME253468	UHGG	TRUE	ERS746843	ERP010700	ftp://ftp.ebi.ac.uk/pub/databases/metagenomics/mgnify_genomes/human-gut/2019_09/all_genomes/MGYG-HGUT-019/MGYG-HGUT-01946/genomes1/GUT_GENOME253468.gff.gz
GUT_GENOME253469	UHGG	TRUE	ERS746843	ERP010700	ftp://ftp.ebi.ac.uk/pub/databases/metagenomics/mgnify_genomes/human-gut/2019_09/all_genomes/MGYG-HGUT-040/MGYG-HGUT-04081/genomes1/GUT_GENOME253469.gff.gz
GUT_GENOME253470	UHGG	TRUE	ERS746843	ERP010700	ftp://ftp.ebi.ac.uk/pub/databases/metagenomics/mgnify_genomes/human-gut/2019_09/all_genomes/MGYG-HGUT-017/MGYG-HGUT-01737/genomes1/GUT_GENOME253470.gff.gz
GUT_GENOME253471	UHGG	TRUE	ERS746843	ERP010700	ftp://ftp.ebi.ac.uk/pub/databases/metagenomics/mgnify_genomes/human-gut/2019_09/all_genomes/MGYG-HGUT-003/MGYG-HGUT-00370/genomes1/GUT_GENOME253471.gff.gz
GUT_GENOME253472	UHGG	TRUE	ERS746843	ERP010700	ftp://ftp.ebi.ac.uk/pub/databases/metagenomics/mgnify_genomes/human-gut/2019_09/all_genomes/MGYG-HGUT-000/MGYG-HGUT-00060/genomes1/GUT_GENOME253472.gff.gz
GUT_GENOME253473	UHGG	TRUE	ERS746843	ERP010700	ftp://ftp.ebi.ac.uk/pub/databases/metagenomics/mgnify_genomes/human-gut/2019_09/all_genomes/MGYG-HGUT-005/MGYG-HGUT-00561/genomes1/GUT_GENOME253473.gff.gz
GUT_GENOME253474	UHGG	TRUE	ERS746843	ERP010700	ftp://ftp.ebi.ac.uk/pub/databases/metagenomics/mgnify_genomes/human-gut/2019_09/all_genomes/MGYG-HGUT-006/MGYG-HGUT-00651/genomes1/GUT_GENOME253474.gff.gz
GUT_GENOME253475	UHGG	TRUE	ERS746843	ERP010700	ftp://ftp.ebi.ac.uk/pub/databases/metagenomics/mgnify_genomes/human-gut/2019_09/all_genomes/MGYG-HGUT-013/MGYG-HGUT-01321/genomes1/GUT_GENOME253475.gff.gz
GUT_GENOME253476	UHGG	TRUE	ERS746843	ERP010700	ftp://ftp.ebi.ac.uk/pub/databases/metagenomics/mgnify_genomes/human-gut/2019_09/all_genomes/MGYG-HGUT-040/MGYG-HGUT-04018/genomes1/GUT_GENOME253476.gff.gz
GUT_GENOME253477	UHGG	TRUE	ERS746843	ERP010700	ftp://ftp.ebi.ac.uk/pub/databases/metagenomics/mgnify_genomes/human-gut/2019_09/all_genomes/MGYG-HGUT-001/MGYG-HGUT-00189/genomes2/GUT_GENOME253477.gff.gz
GUT_GENOME253478	UHGG	TRUE	ERS746843	ERP010700	ftp://ftp.ebi.ac.uk/pub/databases/metagenomics/mgnify_genomes/human-gut/2019_09/all_genomes/MGYG-HGUT-024/MGYG-HGUT-02438/genomes3/GUT_GENOME253478.gff.gz
GUT_GENOME253479	UHGG	TRUE	ERS746843	ERP010700	ftp://ftp.ebi.ac.uk/pub/databases/metagenomics/mgnify_genomes/human-gut/2019_09/all_genomes/MGYG-HGUT-024/MGYG-HGUT-02459/genomes1/GUT_GENOME253479.gff.gz
GUT_GENOME253480	UHGG	TRUE	ERS746843	ERP010700	ftp://ftp.ebi.ac.uk/pub/databases/metagenomics/mgnify_genomes/human-gut/2019_09/all_genomes/MGYG-HGUT-020/MGYG-HGUT-02072/genomes1/GUT_GENOME253480.gff.gz
GUT_GENOME253481	UHGG	TRUE	ERS746843	ERP010700	ftp://ftp.ebi.ac.uk/pub/databases/metagenomics/mgnify_genomes/human-gut/2019_09/all_genomes/MGYG-HGUT-001/MGYG-HGUT-00144/genomes4/GUT_GENOME253481.gff.gz
GUT_GENOME253482	UHGG	TRUE	ERS746890	ERP010700	ftp://ftp.ebi.ac.uk/pub/databases/metagenomics/mgnify_genomes/human-gut/2019_09/all_genomes/MGYG-HGUT-041/MGYG-HGUT-04165/genomes1/GUT_GENOME253482.gff.gz
GUT_GENOME253483	UHGG	TRUE	ERS746890	ERP010700	ftp://ftp.ebi.ac.uk/pub/databases/metagenomics/mgnify_genomes/human-gut/2019_09/all_genomes/MGYG-HGUT-024/MGYG-HGUT-02438/genomes4/GUT_GENOME253483.gff.gz
GUT_GENOME253484	UHGG	TRUE	ERS746890	ERP010700	ftp://ftp.ebi.ac.uk/pub/databases/metagenomics/mgnify_genomes/human-gut/2019_09/all_genomes/MGYG-HGUT-001/MGYG-HGUT-00144/genomes3/GUT_GENOME253484.gff.gz
GUT_GENOME253485	UHGG	TRUE	ERS746890	ERP010700	ftp://ftp.ebi.ac.uk/pub/databases/metagenomics/mgnify_genomes/human-gut/2019_09/all_genomes/MGYG-HGUT-028/MGYG-HGUT-02882/genomes1/GUT_GENOME253485.gff.gz
GUT_GENOME253486	UHGG	TRUE	ERS746890	ERP010700	ftp://ftp.ebi.ac.uk/pub/databases/metagenomics/mgnify_genomes/human-gut/2019_09/all_genomes/MGYG-HGUT-002/MGYG-HGUT-00209/genomes1/GUT_GENOME253486.gff.gz
GUT_GENOME253487	UHGG	TRUE	ERS746890	ERP010700	ftp://ftp.ebi.ac.uk/pub/databases/metagenomics/mgnify_genomes/human-gut/2019_09/all_genomes/MGYG-HGUT-023/MGYG-HGUT-02395/genomes4/GUT_GENOME253487.gff.gz
GUT_GENOME253488	UHGG	TRUE	ERS746890	ERP010700	ftp://ftp.ebi.ac.uk/pub/databases/metagenomics/mgnify_genomes/human-gut/2019_09/all_genomes/MGYG-HGUT-036/MGYG-HGUT-03686/genomes4/GUT_GENOME253488.gff.gz
GUT_GENOME253489	UHGG	TRUE	ERS746890	ERP010700	ftp://ftp.ebi.ac.uk/pub/databases/metagenomics/mgnify_genomes/human-gut/2019_09/all_genomes/MGYG-HGUT-024/MGYG-HGUT-02492/genomes12/GUT_GENOME253489.gff.gz
GUT_GENOME253490	UHGG	TRUE	ERS746890	ERP010700	ftp://ftp.ebi.ac.uk/pub/databases/metagenomics/mgnify_genomes/human-gut/2019_09/all_genomes/MGYG-HGUT-004/MGYG-HGUT-00404/genomes1/GUT_GENOME253490.gff.gz
GUT_GENOME253491	UHGG	TRUE	ERS746890	ERP010700	ftp://ftp.ebi.ac.uk/pub/databases/metagenomics/mgnify_genomes/human-gut/2019_09/all_genomes/MGYG-HGUT-023/MGYG-HGUT-02371/genomes2/GUT_GENOME253491.gff.gz
GUT_GENOME253492	UHGG	TRUE	ERS746890	ERP010700	ftp://ftp.ebi.ac.uk/pub/databases/metagenomics/mgnify_genomes/human-gut/2019_09/all_genomes/MGYG-HGUT-036/MGYG-HGUT-03693/genomes2/GUT_GENOME253492.gff.gz
GUT_GENOME253493	UHGG	TRUE	ERS746890	ERP010700	ftp://ftp.ebi.ac.uk/pub/databases/metagenomics/mgnify_genomes/human-gut/2019_09/all_genomes/MGYG-HGUT-002/MGYG-HGUT-00251/genomes2/GUT_GENOME253493.gff.gz
GUT_GENOME253494	UHGG	TRUE	ERS746890	ERP010700	ftp://ftp.ebi.ac.uk/pub/databases/metagenomics/mgnify_genomes/human-gut/2019_09/all_genomes/MGYG-HGUT-041/MGYG-HGUT-04137/genomes1/GUT_GENOME253494.gff.gz
GUT_GENOME253495	UHGG	TRUE	ERS746890	ERP010700	ftp://ftp.ebi.ac.uk/pub/databases/metagenomics/mgnify_genomes/human-gut/2019_09/all_genomes/MGYG-HGUT-022/MGYG-HGUT-02295/genomes2/GUT_GENOME253495.gff.gz
GUT_GENOME253496	UHGG	TRUE	ERS746890	ERP010700	ftp://ftp.ebi.ac.uk/pub/databases/metagenomics/mgnify_genomes/human-gut/2019_09/all_genomes/MGYG-HGUT-045/MGYG-HGUT-04593/genomes1/GUT_GENOME253496.gff.gz
GUT_GENOME253497	UHGG	TRUE	ERS746890	ERP010700	ftp://ftp.ebi.ac.uk/pub/databases/metagenomics/mgnify_genomes/human-gut/2019_09/all_genomes/MGYG-HGUT-013/MGYG-HGUT-01374/genomes3/GUT_GENOME253497.gff.gz
GUT_GENOME253498	UHGG	TRUE	ERS746890	ERP010700	ftp://ftp.ebi.ac.uk/pub/databases/metagenomics/mgnify_genomes/human-gut/2019_09/all_genomes/MGYG-HGUT-013/MGYG-HGUT-01310/genomes1/GUT_GENOME253498.gff.gz
GUT_GENOME253499	UHGG	TRUE	ERS746890	ERP010700	ftp://ftp.ebi.ac.uk/pub/databases/metagenomics/mgnify_genomes/human-gut/2019_09/all_genomes/MGYG-HGUT-041/MGYG-HGUT-04111/genomes2/GUT_GENOME253499.gff.gz
GUT_GENOME253500	UHGG	TRUE	ERS746890	ERP010700	ftp://ftp.ebi.ac.uk/pub/databases/metagenomics/mgnify_genomes/human-gut/2019_09/all_genomes/MGYG-HGUT-024/MGYG-HGUT-02454/genomes3/GUT_GENOME253500.gff.gz
GUT_GENOME253501	UHGG	TRUE	ERS746890	ERP010700	ftp://ftp.ebi.ac.uk/pub/databases/metagenomics/mgnify_genomes/human-gut/2019_09/all_genomes/MGYG-HGUT-034/MGYG-HGUT-03439/genomes2/GUT_GENOME253501.gff.gz
GUT_GENOME253502	UHGG	TRUE	ERS746890	ERP010700	ftp://ftp.ebi.ac.uk/pub/databases/metagenomics/mgnify_genomes/human-gut/2019_09/all_genomes/MGYG-HGUT-013/MGYG-HGUT-01346/genomes2/GUT_GENOME253502.gff.gz
GUT_GENOME253503	UHGG	TRUE	ERS746890	ERP010700	ftp://ftp.ebi.ac.uk/pub/databases/metagenomics/mgnify_genomes/human-gut/2019_09/all_genomes/MGYG-HGUT-021/MGYG-HGUT-02163/genomes2/GUT_GENOME253503.gff.gz
GUT_GENOME253504	UHGG	TRUE	ERS746890	ERP010700	ftp://ftp.ebi.ac.uk/pub/databases/metagenomics/mgnify_genomes/human-gut/2019_09/all_genomes/MGYG-HGUT-013/MGYG-HGUT-01321/genomes1/GUT_GENOME253504.gff.gz
GUT_GENOME253505	UHGG	TRUE	ERS746890	ERP010700	ftp://ftp.ebi.ac.uk/pub/databases/metagenomics/mgnify_genomes/human-gut/2019_09/all_genomes/MGYG-HGUT-022/MGYG-HGUT-02292/genomes1/GUT_GENOME253505.gff.gz
GUT_GENOME253506	UHGG	TRUE	ERS746890	ERP010700	ftp://ftp.ebi.ac.uk/pub/databases/metagenomics/mgnify_genomes/human-gut/2019_09/all_genomes/MGYG-HGUT-039/MGYG-HGUT-03937/genomes4/GUT_GENOME253506.gff.gz
GUT_GENOME253507	UHGG	TRUE	ERS746890	ERP010700	ftp://ftp.ebi.ac.uk/pub/databases/metagenomics/mgnify_genomes/human-gut/2019_09/all_genomes/MGYG-HGUT-022/MGYG-HGUT-02293/genomes1/GUT_GENOME253507.gff.gz
GUT_GENOME253508	UHGG	TRUE	ERS746890	ERP010700	ftp://ftp.ebi.ac.uk/pub/databases/metagenomics/mgnify_genomes/human-gut/2019_09/all_genomes/MGYG-HGUT-002/MGYG-HGUT-00258/genomes4/GUT_GENOME253508.gff.gz
GUT_GENOME253509	UHGG	TRUE	ERS746890	ERP010700	ftp://ftp.ebi.ac.uk/pub/databases/metagenomics/mgnify_genomes/human-gut/2019_09/all_genomes/MGYG-HGUT-013/MGYG-HGUT-01302/genomes5/GUT_GENOME253509.gff.gz
GUT_GENOME253510	UHGG	TRUE	ERS746890	ERP010700	ftp://ftp.ebi.ac.uk/pub/databases/metagenomics/mgnify_genomes/human-gut/2019_09/all_genomes/MGYG-HGUT-042/MGYG-HGUT-04245/genomes2/GUT_GENOME253510.gff.gz
GUT_GENOME253511	UHGG	TRUE	ERS746890	ERP010700	ftp://ftp.ebi.ac.uk/pub/databases/metagenomics/mgnify_genomes/human-gut/2019_09/all_genomes/MGYG-HGUT-002/MGYG-HGUT-00253/genomes2/GUT_GENOME253511.gff.gz
GUT_GENOME253512	UHGG	TRUE	ERS746890	ERP010700	ftp://ftp.ebi.ac.uk/pub/databases/metagenomics/mgnify_genomes/human-gut/2019_09/all_genomes/MGYG-HGUT-041/MGYG-HGUT-04183/genomes1/GUT_GENOME253512.gff.gz
GUT_GENOME253513	UHGG	TRUE	ERS746890	ERP010700	ftp://ftp.ebi.ac.uk/pub/databases/metagenomics/mgnify_genomes/human-gut/2019_09/all_genomes/MGYG-HGUT-041/MGYG-HGUT-04158/genomes1/GUT_GENOME253513.gff.gz
GUT_GENOME253514	UHGG	TRUE	ERS746890	ERP010700	ftp://ftp.ebi.ac.uk/pub/databases/metagenomics/mgnify_genomes/human-gut/2019_09/all_genomes/MGYG-HGUT-005/MGYG-HGUT-00534/genomes1/GUT_GENOME253514.gff.gz
GUT_GENOME253515	UHGG	TRUE	ERS746890	ERP010700	ftp://ftp.ebi.ac.uk/pub/databases/metagenomics/mgnify_genomes/human-gut/2019_09/all_genomes/MGYG-HGUT-045/MGYG-HGUT-04526/genomes2/GUT_GENOME253515.gff.gz
GUT_GENOME253516	UHGG	TRUE	ERS746890	ERP010700	ftp://ftp.ebi.ac.uk/pub/databases/metagenomics/mgnify_genomes/human-gut/2019_09/all_genomes/MGYG-HGUT-002/MGYG-HGUT-00231/genomes3/GUT_GENOME253516.gff.gz
GUT_GENOME253517	UHGG	TRUE	ERS746890	ERP010700	ftp://ftp.ebi.ac.uk/pub/databases/metagenomics/mgnify_genomes/human-gut/2019_09/all_genomes/MGYG-HGUT-000/MGYG-HGUT-00033/genomes1/GUT_GENOME253517.gff.gz
GUT_GENOME253518	UHGG	TRUE	ERS746890	ERP010700	ftp://ftp.ebi.ac.uk/pub/databases/metagenomics/mgnify_genomes/human-gut/2019_09/all_genomes/MGYG-HGUT-023/MGYG-HGUT-02321/genomes4/GUT_GENOME253518.gff.gz
GUT_GENOME253519	UHGG	TRUE	ERS746890	ERP010700	ftp://ftp.ebi.ac.uk/pub/databases/metagenomics/mgnify_genomes/human-gut/2019_09/all_genomes/MGYG-HGUT-038/MGYG-HGUT-03891/genomes3/GUT_GENOME253519.gff.gz
GUT_GENOME253520	UHGG	TRUE	ERS746890	ERP010700	ftp://ftp.ebi.ac.uk/pub/databases/metagenomics/mgnify_genomes/human-gut/2019_09/all_genomes/MGYG-HGUT-013/MGYG-HGUT-01385/genomes1/GUT_GENOME253520.gff.gz
GUT_GENOME253521	UHGG	TRUE	ERS746890	ERP010700	ftp://ftp.ebi.ac.uk/pub/databases/metagenomics/mgnify_genomes/human-gut/2019_09/all_genomes/MGYG-HGUT-021/MGYG-HGUT-02193/genomes1/GUT_GENOME253521.gff.gz
GUT_GENOME253522	UHGG	TRUE	ERS746890	ERP010700	ftp://ftp.ebi.ac.uk/pub/databases/metagenomics/mgnify_genomes/human-gut/2019_09/all_genomes/MGYG-HGUT-024/MGYG-HGUT-02478/genomes2/GUT_GENOME253522.gff.gz
GUT_GENOME253523	UHGG	TRUE	ERS746890	ERP010700	ftp://ftp.ebi.ac.uk/pub/databases/metagenomics/mgnify_genomes/human-gut/2019_09/all_genomes/MGYG-HGUT-007/MGYG-HGUT-00723/genomes1/GUT_GENOME253523.gff.gz
GUT_GENOME253524	UHGG	TRUE	ERS746890	ERP010700	ftp://ftp.ebi.ac.uk/pub/databases/metagenomics/mgnify_genomes/human-gut/2019_09/all_genomes/MGYG-HGUT-000/MGYG-HGUT-00078/genomes3/GUT_GENOME253524.gff.gz
GUT_GENOME253525	UHGG	TRUE	ERS746745	ERP010700	ftp://ftp.ebi.ac.uk/pub/databases/metagenomics/mgnify_genomes/human-gut/2019_09/all_genomes/MGYG-HGUT-024/MGYG-HGUT-02478/genomes8/GUT_GENOME253525.gff.gz
GUT_GENOME253526	UHGG	TRUE	ERS746745	ERP010700	ftp://ftp.ebi.ac.uk/pub/databases/metagenomics/mgnify_genomes/human-gut/2019_09/all_genomes/MGYG-HGUT-045/MGYG-HGUT-04534/genomes1/GUT_GENOME253526.gff.gz
GUT_GENOME253527	UHGG	TRUE	ERS746745	ERP010700	ftp://ftp.ebi.ac.uk/pub/databases/metagenomics/mgnify_genomes/human-gut/2019_09/all_genomes/MGYG-HGUT-013/MGYG-HGUT-01302/genomes8/GUT_GENOME253527.gff.gz
GUT_GENOME253528	UHGG	TRUE	ERS746745	ERP010700	ftp://ftp.ebi.ac.uk/pub/databases/metagenomics/mgnify_genomes/human-gut/2019_09/all_genomes/MGYG-HGUT-013/MGYG-HGUT-01359/genomes2/GUT_GENOME253528.gff.gz
GUT_GENOME253529	UHGG	TRUE	ERS746745	ERP010700	ftp://ftp.ebi.ac.uk/pub/databases/metagenomics/mgnify_genomes/human-gut/2019_09/all_genomes/MGYG-HGUT-005/MGYG-HGUT-00530/genomes1/GUT_GENOME253529.gff.gz
GUT_GENOME253530	UHGG	TRUE	ERS746745	ERP010700	ftp://ftp.ebi.ac.uk/pub/databases/metagenomics/mgnify_genomes/human-gut/2019_09/all_genomes/MGYG-HGUT-014/MGYG-HGUT-01429/genomes1/GUT_GENOME253530.gff.gz
GUT_GENOME253531	UHGG	TRUE	ERS746745	ERP010700	ftp://ftp.ebi.ac.uk/pub/databases/metagenomics/mgnify_genomes/human-gut/2019_09/all_genomes/MGYG-HGUT-039/MGYG-HGUT-03937/genomes2/GUT_GENOME253531.gff.gz
GUT_GENOME253532	UHGG	TRUE	ERS746745	ERP010700	ftp://ftp.ebi.ac.uk/pub/databases/metagenomics/mgnify_genomes/human-gut/2019_09/all_genomes/MGYG-HGUT-042/MGYG-HGUT-04245/genomes2/GUT_GENOME253532.gff.gz
GUT_GENOME253533	UHGG	TRUE	ERS746745	ERP010700	ftp://ftp.ebi.ac.uk/pub/databases/metagenomics/mgnify_genomes/human-gut/2019_09/all_genomes/MGYG-HGUT-040/MGYG-HGUT-04083/genomes1/GUT_GENOME253533.gff.gz
GUT_GENOME253534	UHGG	TRUE	ERS746745	ERP010700	ftp://ftp.ebi.ac.uk/pub/databases/metagenomics/mgnify_genomes/human-gut/2019_09/all_genomes/MGYG-HGUT-020/MGYG-HGUT-02007/genomes1/GUT_GENOME253534.gff.gz
GUT_GENOME253535	UHGG	TRUE	ERS746745	ERP010700	ftp://ftp.ebi.ac.uk/pub/databases/metagenomics/mgnify_genomes/human-gut/2019_09/all_genomes/MGYG-HGUT-020/MGYG-HGUT-02060/genomes1/GUT_GENOME253535.gff.gz
GUT_GENOME253536	UHGG	TRUE	ERS746745	ERP010700	ftp://ftp.ebi.ac.uk/pub/databases/metagenomics/mgnify_genomes/human-gut/2019_09/all_genomes/MGYG-HGUT-009/MGYG-HGUT-00933/genomes1/GUT_GENOME253536.gff.gz
GUT_GENOME253537	UHGG	TRUE	ERS746745	ERP010700	ftp://ftp.ebi.ac.uk/pub/databases/metagenomics/mgnify_genomes/human-gut/2019_09/all_genomes/MGYG-HGUT-000/MGYG-HGUT-00074/genomes3/GUT_GENOME253537.gff.gz
GUT_GENOME253538	UHGG	TRUE	ERS746745	ERP010700	ftp://ftp.ebi.ac.uk/pub/databases/metagenomics/mgnify_genomes/human-gut/2019_09/all_genomes/MGYG-HGUT-024/MGYG-HGUT-02438/genomes2/GUT_GENOME253538.gff.gz
GUT_GENOME253539	UHGG	TRUE	ERS746745	ERP010700	ftp://ftp.ebi.ac.uk/pub/databases/metagenomics/mgnify_genomes/human-gut/2019_09/all_genomes/MGYG-HGUT-045/MGYG-HGUT-04533/genomes1/GUT_GENOME253539.gff.gz
GUT_GENOME253540	UHGG	TRUE	ERS746745	ERP010700	ftp://ftp.ebi.ac.uk/pub/databases/metagenomics/mgnify_genomes/human-gut/2019_09/all_genomes/MGYG-HGUT-014/MGYG-HGUT-01415/genomes1/GUT_GENOME253540.gff.gz
GUT_GENOME253541	UHGG	TRUE	ERS746745	ERP010700	ftp://ftp.ebi.ac.uk/pub/databases/metagenomics/mgnify_genomes/human-gut/2019_09/all_genomes/MGYG-HGUT-025/MGYG-HGUT-02528/genomes4/GUT_GENOME253541.gff.gz
GUT_GENOME253542	UHGG	TRUE	ERS746745	ERP010700	ftp://ftp.ebi.ac.uk/pub/databases/metagenomics/mgnify_genomes/human-gut/2019_09/all_genomes/MGYG-HGUT-006/MGYG-HGUT-00646/genomes2/GUT_GENOME253542.gff.gz
GUT_GENOME253543	UHGG	TRUE	ERS746745	ERP010700	ftp://ftp.ebi.ac.uk/pub/databases/metagenomics/mgnify_genomes/human-gut/2019_09/all_genomes/MGYG-HGUT-044/MGYG-HGUT-04463/genomes1/GUT_GENOME253543.gff.gz
GUT_GENOME253544	UHGG	TRUE	ERS746745	ERP010700	ftp://ftp.ebi.ac.uk/pub/databases/metagenomics/mgnify_genomes/human-gut/2019_09/all_genomes/MGYG-HGUT-024/MGYG-HGUT-02455/genomes1/GUT_GENOME253544.gff.gz
GUT_GENOME253545	UHGG	TRUE	ERS746745	ERP010700	ftp://ftp.ebi.ac.uk/pub/databases/metagenomics/mgnify_genomes/human-gut/2019_09/all_genomes/MGYG-HGUT-012/MGYG-HGUT-01292/genomes5/GUT_GENOME253545.gff.gz
GUT_GENOME253546	UHGG	TRUE	ERS746745	ERP010700	ftp://ftp.ebi.ac.uk/pub/databases/metagenomics/mgnify_genomes/human-gut/2019_09/all_genomes/MGYG-HGUT-041/MGYG-HGUT-04137/genomes1/GUT_GENOME253546.gff.gz
GUT_GENOME253547	UHGG	TRUE	ERS746745	ERP010700	ftp://ftp.ebi.ac.uk/pub/databases/metagenomics/mgnify_genomes/human-gut/2019_09/all_genomes/MGYG-HGUT-001/MGYG-HGUT-00144/genomes3/GUT_GENOME253547.gff.gz
GUT_GENOME253548	UHGG	TRUE	ERS746745	ERP010700	ftp://ftp.ebi.ac.uk/pub/databases/metagenomics/mgnify_genomes/human-gut/2019_09/all_genomes/MGYG-HGUT-034/MGYG-HGUT-03439/genomes3/GUT_GENOME253548.gff.gz
GUT_GENOME253549	UHGG	TRUE	ERS746745	ERP010700	ftp://ftp.ebi.ac.uk/pub/databases/metagenomics/mgnify_genomes/human-gut/2019_09/all_genomes/MGYG-HGUT-001/MGYG-HGUT-00170/genomes1/GUT_GENOME253549.gff.gz
GUT_GENOME253550	UHGG	TRUE	ERS746745	ERP010700	ftp://ftp.ebi.ac.uk/pub/databases/metagenomics/mgnify_genomes/human-gut/2019_09/all_genomes/MGYG-HGUT-040/MGYG-HGUT-04011/genomes1/GUT_GENOME253550.gff.gz
GUT_GENOME253551	UHGG	TRUE	ERS746745	ERP010700	ftp://ftp.ebi.ac.uk/pub/databases/metagenomics/mgnify_genomes/human-gut/2019_09/all_genomes/MGYG-HGUT-036/MGYG-HGUT-03682/genomes1/GUT_GENOME253551.gff.gz
GUT_GENOME253552	UHGG	TRUE	ERS746745	ERP010700	ftp://ftp.ebi.ac.uk/pub/databases/metagenomics/mgnify_genomes/human-gut/2019_09/all_genomes/MGYG-HGUT-041/MGYG-HGUT-04145/genomes1/GUT_GENOME253552.gff.gz
GUT_GENOME253553	UHGG	TRUE	ERS746745	ERP010700	ftp://ftp.ebi.ac.uk/pub/databases/metagenomics/mgnify_genomes/human-gut/2019_09/all_genomes/MGYG-HGUT-013/MGYG-HGUT-01346/genomes3/GUT_GENOME253553.gff.gz
GUT_GENOME253554	UHGG	TRUE	ERS746745	ERP010700	ftp://ftp.ebi.ac.uk/pub/databases/metagenomics/mgnify_genomes/human-gut/2019_09/all_genomes/MGYG-HGUT-009/MGYG-HGUT-00929/genomes1/GUT_GENOME253554.gff.gz
GUT_GENOME253555	UHGG	TRUE	ERS746745	ERP010700	ftp://ftp.ebi.ac.uk/pub/databases/metagenomics/mgnify_genomes/human-gut/2019_09/all_genomes/MGYG-HGUT-043/MGYG-HGUT-04379/genomes1/GUT_GENOME253555.gff.gz
GUT_GENOME253556	UHGG	TRUE	ERS746745	ERP010700	ftp://ftp.ebi.ac.uk/pub/databases/metagenomics/mgnify_genomes/human-gut/2019_09/all_genomes/MGYG-HGUT-004/MGYG-HGUT-00451/genomes1/GUT_GENOME253556.gff.gz
GUT_GENOME253557	UHGG	TRUE	ERS746745	ERP010700	ftp://ftp.ebi.ac.uk/pub/databases/metagenomics/mgnify_genomes/human-gut/2019_09/all_genomes/MGYG-HGUT-025/MGYG-HGUT-02583/genomes1/GUT_GENOME253557.gff.gz
GUT_GENOME253558	UHGG	TRUE	ERS746745	ERP010700	ftp://ftp.ebi.ac.uk/pub/databases/metagenomics/mgnify_genomes/human-gut/2019_09/all_genomes/MGYG-HGUT-039/MGYG-HGUT-03958/genomes1/GUT_GENOME253558.gff.gz
GUT_GENOME253559	UHGG	TRUE	ERS746745	ERP010700	ftp://ftp.ebi.ac.uk/pub/databases/metagenomics/mgnify_genomes/human-gut/2019_09/all_genomes/MGYG-HGUT-020/MGYG-HGUT-02021/genomes1/GUT_GENOME253559.gff.gz
GUT_GENOME253560	UHGG	TRUE	ERS746745	ERP010700	ftp://ftp.ebi.ac.uk/pub/databases/metagenomics/mgnify_genomes/human-gut/2019_09/all_genomes/MGYG-HGUT-000/MGYG-HGUT-00044/genomes1/GUT_GENOME253560.gff.gz
GUT_GENOME253561	UHGG	TRUE	ERS746745	ERP010700	ftp://ftp.ebi.ac.uk/pub/databases/metagenomics/mgnify_genomes/human-gut/2019_09/all_genomes/MGYG-HGUT-046/MGYG-HGUT-04600/genomes1/GUT_GENOME253561.gff.gz
GUT_GENOME253562	UHGG	TRUE	ERS746745	ERP010700	ftp://ftp.ebi.ac.uk/pub/databases/metagenomics/mgnify_genomes/human-gut/2019_09/all_genomes/MGYG-HGUT-000/MGYG-HGUT-00084/genomes2/GUT_GENOME253562.gff.gz
GUT_GENOME253563	UHGG	TRUE	ERS746745	ERP010700	ftp://ftp.ebi.ac.uk/pub/databases/metagenomics/mgnify_genomes/human-gut/2019_09/all_genomes/MGYG-HGUT-026/MGYG-HGUT-02612/genomes1/GUT_GENOME253563.gff.gz
GUT_GENOME253564	UHGG	TRUE	ERS746745	ERP010700	ftp://ftp.ebi.ac.uk/pub/databases/metagenomics/mgnify_genomes/human-gut/2019_09/all_genomes/MGYG-HGUT-015/MGYG-HGUT-01562/genomes1/GUT_GENOME253564.gff.gz
GUT_GENOME253565	UHGG	TRUE	ERS746745	ERP010700	ftp://ftp.ebi.ac.uk/pub/databases/metagenomics/mgnify_genomes/human-gut/2019_09/all_genomes/MGYG-HGUT-023/MGYG-HGUT-02371/genomes1/GUT_GENOME253565.gff.gz
GUT_GENOME253566	UHGG	TRUE	ERS746745	ERP010700	ftp://ftp.ebi.ac.uk/pub/databases/metagenomics/mgnify_genomes/human-gut/2019_09/all_genomes/MGYG-HGUT-024/MGYG-HGUT-02454/genomes5/GUT_GENOME253566.gff.gz
GUT_GENOME253567	UHGG	TRUE	ERS746745	ERP010700	ftp://ftp.ebi.ac.uk/pub/databases/metagenomics/mgnify_genomes/human-gut/2019_09/all_genomes/MGYG-HGUT-041/MGYG-HGUT-04120/genomes1/GUT_GENOME253567.gff.gz
GUT_GENOME253568	UHGG	TRUE	ERS746745	ERP010700	ftp://ftp.ebi.ac.uk/pub/databases/metagenomics/mgnify_genomes/human-gut/2019_09/all_genomes/MGYG-HGUT-041/MGYG-HGUT-04111/genomes2/GUT_GENOME253568.gff.gz
GUT_GENOME253569	UHGG	TRUE	ERS746746	ERP010700	ftp://ftp.ebi.ac.uk/pub/databases/metagenomics/mgnify_genomes/human-gut/2019_09/all_genomes/MGYG-HGUT-041/MGYG-HGUT-04137/genomes1/GUT_GENOME253569.gff.gz
GUT_GENOME253570	UHGG	TRUE	ERS746746	ERP010700	ftp://ftp.ebi.ac.uk/pub/databases/metagenomics/mgnify_genomes/human-gut/2019_09/all_genomes/MGYG-HGUT-027/MGYG-HGUT-02720/genomes2/GUT_GENOME253570.gff.gz
GUT_GENOME253571	UHGG	TRUE	ERS746746	ERP010700	ftp://ftp.ebi.ac.uk/pub/databases/metagenomics/mgnify_genomes/human-gut/2019_09/all_genomes/MGYG-HGUT-038/MGYG-HGUT-03891/genomes2/GUT_GENOME253571.gff.gz
GUT_GENOME253572	UHGG	TRUE	ERS746746	ERP010700	ftp://ftp.ebi.ac.uk/pub/databases/metagenomics/mgnify_genomes/human-gut/2019_09/all_genomes/MGYG-HGUT-036/MGYG-HGUT-03695/genomes1/GUT_GENOME253572.gff.gz
GUT_GENOME253573	UHGG	TRUE	ERS746746	ERP010700	ftp://ftp.ebi.ac.uk/pub/databases/metagenomics/mgnify_genomes/human-gut/2019_09/all_genomes/MGYG-HGUT-042/MGYG-HGUT-04245/genomes1/GUT_GENOME253573.gff.gz
GUT_GENOME253574	UHGG	TRUE	ERS746746	ERP010700	ftp://ftp.ebi.ac.uk/pub/databases/metagenomics/mgnify_genomes/human-gut/2019_09/all_genomes/MGYG-HGUT-041/MGYG-HGUT-04130/genomes1/GUT_GENOME253574.gff.gz
GUT_GENOME253575	UHGG	TRUE	ERS746746	ERP010700	ftp://ftp.ebi.ac.uk/pub/databases/metagenomics/mgnify_genomes/human-gut/2019_09/all_genomes/MGYG-HGUT-007/MGYG-HGUT-00743/genomes1/GUT_GENOME253575.gff.gz
GUT_GENOME253576	UHGG	TRUE	ERS746746	ERP010700	ftp://ftp.ebi.ac.uk/pub/databases/metagenomics/mgnify_genomes/human-gut/2019_09/all_genomes/MGYG-HGUT-039/MGYG-HGUT-03937/genomes4/GUT_GENOME253576.gff.gz
GUT_GENOME253577	UHGG	TRUE	ERS746746	ERP010700	ftp://ftp.ebi.ac.uk/pub/databases/metagenomics/mgnify_genomes/human-gut/2019_09/all_genomes/MGYG-HGUT-036/MGYG-HGUT-03656/genomes1/GUT_GENOME253577.gff.gz
GUT_GENOME253578	UHGG	TRUE	ERS746746	ERP010700	ftp://ftp.ebi.ac.uk/pub/databases/metagenomics/mgnify_genomes/human-gut/2019_09/all_genomes/MGYG-HGUT-025/MGYG-HGUT-02528/genomes4/GUT_GENOME253578.gff.gz
GUT_GENOME253579	UHGG	TRUE	ERS746746	ERP010700	ftp://ftp.ebi.ac.uk/pub/databases/metagenomics/mgnify_genomes/human-gut/2019_09/all_genomes/MGYG-HGUT-011/MGYG-HGUT-01170/genomes1/GUT_GENOME253579.gff.gz
GUT_GENOME253580	UHGG	TRUE	ERS746746	ERP010700	ftp://ftp.ebi.ac.uk/pub/databases/metagenomics/mgnify_genomes/human-gut/2019_09/all_genomes/MGYG-HGUT-040/MGYG-HGUT-04016/genomes1/GUT_GENOME253580.gff.gz
GUT_GENOME253581	UHGG	TRUE	ERS746746	ERP010700	ftp://ftp.ebi.ac.uk/pub/databases/metagenomics/mgnify_genomes/human-gut/2019_09/all_genomes/MGYG-HGUT-028/MGYG-HGUT-02882/genomes1/GUT_GENOME253581.gff.gz
GUT_GENOME253582	UHGG	TRUE	ERS746746	ERP010700	ftp://ftp.ebi.ac.uk/pub/databases/metagenomics/mgnify_genomes/human-gut/2019_09/all_genomes/MGYG-HGUT-042/MGYG-HGUT-04236/genomes1/GUT_GENOME253582.gff.gz
GUT_GENOME253583	UHGG	TRUE	ERS746746	ERP010700	ftp://ftp.ebi.ac.uk/pub/databases/metagenomics/mgnify_genomes/human-gut/2019_09/all_genomes/MGYG-HGUT-025/MGYG-HGUT-02506/genomes4/GUT_GENOME253583.gff.gz
GUT_GENOME253584	UHGG	TRUE	ERS746746	ERP010700	ftp://ftp.ebi.ac.uk/pub/databases/metagenomics/mgnify_genomes/human-gut/2019_09/all_genomes/MGYG-HGUT-002/MGYG-HGUT-00251/genomes2/GUT_GENOME253584.gff.gz
GUT_GENOME253585	UHGG	TRUE	ERS746746	ERP010700	ftp://ftp.ebi.ac.uk/pub/databases/metagenomics/mgnify_genomes/human-gut/2019_09/all_genomes/MGYG-HGUT-002/MGYG-HGUT-00258/genomes7/GUT_GENOME253585.gff.gz
GUT_GENOME253586	UHGG	TRUE	ERS746746	ERP010700	ftp://ftp.ebi.ac.uk/pub/databases/metagenomics/mgnify_genomes/human-gut/2019_09/all_genomes/MGYG-HGUT-041/MGYG-HGUT-04158/genomes3/GUT_GENOME253586.gff.gz
GUT_GENOME253587	UHGG	TRUE	ERS746746	ERP010700	ftp://ftp.ebi.ac.uk/pub/databases/metagenomics/mgnify_genomes/human-gut/2019_09/all_genomes/MGYG-HGUT-012/MGYG-HGUT-01292/genomes1/GUT_GENOME253587.gff.gz
GUT_GENOME253588	UHGG	TRUE	ERS746746	ERP010700	ftp://ftp.ebi.ac.uk/pub/databases/metagenomics/mgnify_genomes/human-gut/2019_09/all_genomes/MGYG-HGUT-013/MGYG-HGUT-01346/genomes12/GUT_GENOME253588.gff.gz
GUT_GENOME253589	UHGG	TRUE	ERS746746	ERP010700	ftp://ftp.ebi.ac.uk/pub/databases/metagenomics/mgnify_genomes/human-gut/2019_09/all_genomes/MGYG-HGUT-001/MGYG-HGUT-00193/genomes1/GUT_GENOME253589.gff.gz
GUT_GENOME253590	UHGG	TRUE	ERS746746	ERP010700	ftp://ftp.ebi.ac.uk/pub/databases/metagenomics/mgnify_genomes/human-gut/2019_09/all_genomes/MGYG-HGUT-042/MGYG-HGUT-04252/genomes1/GUT_GENOME253590.gff.gz
GUT_GENOME253591	UHGG	TRUE	ERS746746	ERP010700	ftp://ftp.ebi.ac.uk/pub/databases/metagenomics/mgnify_genomes/human-gut/2019_09/all_genomes/MGYG-HGUT-002/MGYG-HGUT-00231/genomes3/GUT_GENOME253591.gff.gz
GUT_GENOME253592	UHGG	TRUE	ERS746746	ERP010700	ftp://ftp.ebi.ac.uk/pub/databases/metagenomics/mgnify_genomes/human-gut/2019_09/all_genomes/MGYG-HGUT-021/MGYG-HGUT-02163/genomes1/GUT_GENOME253592.gff.gz
GUT_GENOME253593	UHGG	TRUE	ERS746746	ERP010700	ftp://ftp.ebi.ac.uk/pub/databases/metagenomics/mgnify_genomes/human-gut/2019_09/all_genomes/MGYG-HGUT-041/MGYG-HGUT-04114/genomes1/GUT_GENOME253593.gff.gz
GUT_GENOME253594	UHGG	TRUE	ERS746746	ERP010700	ftp://ftp.ebi.ac.uk/pub/databases/metagenomics/mgnify_genomes/human-gut/2019_09/all_genomes/MGYG-HGUT-006/MGYG-HGUT-00646/genomes2/GUT_GENOME253594.gff.gz
GUT_GENOME253595	UHGG	TRUE	ERS746746	ERP010700	ftp://ftp.ebi.ac.uk/pub/databases/metagenomics/mgnify_genomes/human-gut/2019_09/all_genomes/MGYG-HGUT-043/MGYG-HGUT-04388/genomes1/GUT_GENOME253595.gff.gz
GUT_GENOME253596	UHGG	TRUE	ERS746746	ERP010700	ftp://ftp.ebi.ac.uk/pub/databases/metagenomics/mgnify_genomes/human-gut/2019_09/all_genomes/MGYG-HGUT-012/MGYG-HGUT-01231/genomes1/GUT_GENOME253596.gff.gz
GUT_GENOME253597	UHGG	TRUE	ERS746746	ERP010700	ftp://ftp.ebi.ac.uk/pub/databases/metagenomics/mgnify_genomes/human-gut/2019_09/all_genomes/MGYG-HGUT-024/MGYG-HGUT-02438/genomes5/GUT_GENOME253597.gff.gz
GUT_GENOME253598	UHGG	TRUE	ERS746746	ERP010700	ftp://ftp.ebi.ac.uk/pub/databases/metagenomics/mgnify_genomes/human-gut/2019_09/all_genomes/MGYG-HGUT-041/MGYG-HGUT-04147/genomes1/GUT_GENOME253598.gff.gz
GUT_GENOME253599	UHGG	TRUE	ERS746746	ERP010700	ftp://ftp.ebi.ac.uk/pub/databases/metagenomics/mgnify_genomes/human-gut/2019_09/all_genomes/MGYG-HGUT-007/MGYG-HGUT-00730/genomes1/GUT_GENOME253599.gff.gz
GUT_GENOME253600	UHGG	TRUE	ERS746746	ERP010700	ftp://ftp.ebi.ac.uk/pub/databases/metagenomics/mgnify_genomes/human-gut/2019_09/all_genomes/MGYG-HGUT-044/MGYG-HGUT-04448/genomes1/GUT_GENOME253600.gff.gz
GUT_GENOME253601	UHGG	TRUE	ERS746746	ERP010700	ftp://ftp.ebi.ac.uk/pub/databases/metagenomics/mgnify_genomes/human-gut/2019_09/all_genomes/MGYG-HGUT-041/MGYG-HGUT-04111/genomes1/GUT_GENOME253601.gff.gz
GUT_GENOME253602	UHGG	TRUE	ERS746746	ERP010700	ftp://ftp.ebi.ac.uk/pub/databases/metagenomics/mgnify_genomes/human-gut/2019_09/all_genomes/MGYG-HGUT-027/MGYG-HGUT-02715/genomes1/GUT_GENOME253602.gff.gz
GUT_GENOME253603	UHGG	TRUE	ERS746746	ERP010700	ftp://ftp.ebi.ac.uk/pub/databases/metagenomics/mgnify_genomes/human-gut/2019_09/all_genomes/MGYG-HGUT-000/MGYG-HGUT-00043/genomes1/GUT_GENOME253603.gff.gz
GUT_GENOME253604	UHGG	TRUE	ERS746746	ERP010700	ftp://ftp.ebi.ac.uk/pub/databases/metagenomics/mgnify_genomes/human-gut/2019_09/all_genomes/MGYG-HGUT-014/MGYG-HGUT-01415/genomes1/GUT_GENOME253604.gff.gz
GUT_GENOME253605	UHGG	TRUE	ERS746746	ERP010700	ftp://ftp.ebi.ac.uk/pub/databases/metagenomics/mgnify_genomes/human-gut/2019_09/all_genomes/MGYG-HGUT-013/MGYG-HGUT-01319/genomes1/GUT_GENOME253605.gff.gz
GUT_GENOME253606	UHGG	TRUE	ERS746746	ERP010700	ftp://ftp.ebi.ac.uk/pub/databases/metagenomics/mgnify_genomes/human-gut/2019_09/all_genomes/MGYG-HGUT-026/MGYG-HGUT-02690/genomes1/GUT_GENOME253606.gff.gz
GUT_GENOME253607	UHGG	TRUE	ERS746746	ERP010700	ftp://ftp.ebi.ac.uk/pub/databases/metagenomics/mgnify_genomes/human-gut/2019_09/all_genomes/MGYG-HGUT-040/MGYG-HGUT-04088/genomes1/GUT_GENOME253607.gff.gz
GUT_GENOME253608	UHGG	TRUE	ERS746746	ERP010700	ftp://ftp.ebi.ac.uk/pub/databases/metagenomics/mgnify_genomes/human-gut/2019_09/all_genomes/MGYG-HGUT-004/MGYG-HGUT-00441/genomes1/GUT_GENOME253608.gff.gz
GUT_GENOME253609	UHGG	TRUE	ERS746746	ERP010700	ftp://ftp.ebi.ac.uk/pub/databases/metagenomics/mgnify_genomes/human-gut/2019_09/all_genomes/MGYG-HGUT-006/MGYG-HGUT-00672/genomes1/GUT_GENOME253609.gff.gz
GUT_GENOME253610	UHGG	TRUE	ERS746746	ERP010700	ftp://ftp.ebi.ac.uk/pub/databases/metagenomics/mgnify_genomes/human-gut/2019_09/all_genomes/MGYG-HGUT-011/MGYG-HGUT-01168/genomes1/GUT_GENOME253610.gff.gz
GUT_GENOME253611	UHGG	TRUE	ERS746746	ERP010700	ftp://ftp.ebi.ac.uk/pub/databases/metagenomics/mgnify_genomes/human-gut/2019_09/all_genomes/MGYG-HGUT-009/MGYG-HGUT-00929/genomes1/GUT_GENOME253611.gff.gz
GUT_GENOME253612	UHGG	TRUE	ERS746746	ERP010700	ftp://ftp.ebi.ac.uk/pub/databases/metagenomics/mgnify_genomes/human-gut/2019_09/all_genomes/MGYG-HGUT-011/MGYG-HGUT-01191/genomes1/GUT_GENOME253612.gff.gz
GUT_GENOME253613	UHGG	TRUE	ERS746746	ERP010700	ftp://ftp.ebi.ac.uk/pub/databases/metagenomics/mgnify_genomes/human-gut/2019_09/all_genomes/MGYG-HGUT-013/MGYG-HGUT-01302/genomes3/GUT_GENOME253613.gff.gz
GUT_GENOME253614	UHGG	TRUE	ERS746746	ERP010700	ftp://ftp.ebi.ac.uk/pub/databases/metagenomics/mgnify_genomes/human-gut/2019_09/all_genomes/MGYG-HGUT-034/MGYG-HGUT-03439/genomes3/GUT_GENOME253614.gff.gz
GUT_GENOME253615	UHGG	TRUE	ERS746746	ERP010700	ftp://ftp.ebi.ac.uk/pub/databases/metagenomics/mgnify_genomes/human-gut/2019_09/all_genomes/MGYG-HGUT-024/MGYG-HGUT-02454/genomes1/GUT_GENOME253615.gff.gz
GUT_GENOME253616	UHGG	TRUE	ERS746746	ERP010700	ftp://ftp.ebi.ac.uk/pub/databases/metagenomics/mgnify_genomes/human-gut/2019_09/all_genomes/MGYG-HGUT-043/MGYG-HGUT-04376/genomes1/GUT_GENOME253616.gff.gz
GUT_GENOME253617	UHGG	TRUE	ERS746746	ERP010700	ftp://ftp.ebi.ac.uk/pub/databases/metagenomics/mgnify_genomes/human-gut/2019_09/all_genomes/MGYG-HGUT-029/MGYG-HGUT-02993/genomes1/GUT_GENOME253617.gff.gz
GUT_GENOME253618	UHGG	TRUE	ERS746746	ERP010700	ftp://ftp.ebi.ac.uk/pub/databases/metagenomics/mgnify_genomes/human-gut/2019_09/all_genomes/MGYG-HGUT-013/MGYG-HGUT-01306/genomes2/GUT_GENOME253618.gff.gz
GUT_GENOME253619	UHGG	TRUE	ERS746943	ERP010700	ftp://ftp.ebi.ac.uk/pub/databases/metagenomics/mgnify_genomes/human-gut/2019_09/all_genomes/MGYG-HGUT-011/MGYG-HGUT-01191/genomes1/GUT_GENOME253619.gff.gz
GUT_GENOME253620	UHGG	TRUE	ERS746943	ERP010700	ftp://ftp.ebi.ac.uk/pub/databases/metagenomics/mgnify_genomes/human-gut/2019_09/all_genomes/MGYG-HGUT-023/MGYG-HGUT-02371/genomes1/GUT_GENOME253620.gff.gz
GUT_GENOME253621	UHGG	TRUE	ERS746943	ERP010700	ftp://ftp.ebi.ac.uk/pub/databases/metagenomics/mgnify_genomes/human-gut/2019_09/all_genomes/MGYG-HGUT-042/MGYG-HGUT-04245/genomes1/GUT_GENOME253621.gff.gz
GUT_GENOME253622	UHGG	TRUE	ERS746943	ERP010700	ftp://ftp.ebi.ac.uk/pub/databases/metagenomics/mgnify_genomes/human-gut/2019_09/all_genomes/MGYG-HGUT-038/MGYG-HGUT-03875/genomes1/GUT_GENOME253622.gff.gz
GUT_GENOME253623	UHGG	TRUE	ERS746943	ERP010700	ftp://ftp.ebi.ac.uk/pub/databases/metagenomics/mgnify_genomes/human-gut/2019_09/all_genomes/MGYG-HGUT-000/MGYG-HGUT-00084/genomes2/GUT_GENOME253623.gff.gz
GUT_GENOME253624	UHGG	TRUE	ERS746943	ERP010700	ftp://ftp.ebi.ac.uk/pub/databases/metagenomics/mgnify_genomes/human-gut/2019_09/all_genomes/MGYG-HGUT-044/MGYG-HGUT-04487/genomes1/GUT_GENOME253624.gff.gz
GUT_GENOME253625	UHGG	TRUE	ERS746943	ERP010700	ftp://ftp.ebi.ac.uk/pub/databases/metagenomics/mgnify_genomes/human-gut/2019_09/all_genomes/MGYG-HGUT-013/MGYG-HGUT-01338/genomes3/GUT_GENOME253625.gff.gz
GUT_GENOME253626	UHGG	TRUE	ERS746943	ERP010700	ftp://ftp.ebi.ac.uk/pub/databases/metagenomics/mgnify_genomes/human-gut/2019_09/all_genomes/MGYG-HGUT-002/MGYG-HGUT-00251/genomes6/GUT_GENOME253626.gff.gz
GUT_GENOME253627	UHGG	TRUE	ERS746943	ERP010700	ftp://ftp.ebi.ac.uk/pub/databases/metagenomics/mgnify_genomes/human-gut/2019_09/all_genomes/MGYG-HGUT-027/MGYG-HGUT-02720/genomes2/GUT_GENOME253627.gff.gz
GUT_GENOME253628	UHGG	TRUE	ERS746943	ERP010700	ftp://ftp.ebi.ac.uk/pub/databases/metagenomics/mgnify_genomes/human-gut/2019_09/all_genomes/MGYG-HGUT-013/MGYG-HGUT-01349/genomes1/GUT_GENOME253628.gff.gz
GUT_GENOME253629	UHGG	TRUE	ERS746943	ERP010700	ftp://ftp.ebi.ac.uk/pub/databases/metagenomics/mgnify_genomes/human-gut/2019_09/all_genomes/MGYG-HGUT-012/MGYG-HGUT-01292/genomes2/GUT_GENOME253629.gff.gz
GUT_GENOME253630	UHGG	TRUE	ERS746943	ERP010700	ftp://ftp.ebi.ac.uk/pub/databases/metagenomics/mgnify_genomes/human-gut/2019_09/all_genomes/MGYG-HGUT-000/MGYG-HGUT-00033/genomes1/GUT_GENOME253630.gff.gz
GUT_GENOME253631	UHGG	TRUE	ERS746943	ERP010700	ftp://ftp.ebi.ac.uk/pub/databases/metagenomics/mgnify_genomes/human-gut/2019_09/all_genomes/MGYG-HGUT-023/MGYG-HGUT-02396/genomes1/GUT_GENOME253631.gff.gz
GUT_GENOME253632	UHGG	TRUE	ERS746943	ERP010700	ftp://ftp.ebi.ac.uk/pub/databases/metagenomics/mgnify_genomes/human-gut/2019_09/all_genomes/MGYG-HGUT-041/MGYG-HGUT-04145/genomes1/GUT_GENOME253632.gff.gz
GUT_GENOME253633	UHGG	TRUE	ERS746943	ERP010700	ftp://ftp.ebi.ac.uk/pub/databases/metagenomics/mgnify_genomes/human-gut/2019_09/all_genomes/MGYG-HGUT-036/MGYG-HGUT-03656/genomes2/GUT_GENOME253633.gff.gz
GUT_GENOME253634	UHGG	TRUE	ERS746943	ERP010700	ftp://ftp.ebi.ac.uk/pub/databases/metagenomics/mgnify_genomes/human-gut/2019_09/all_genomes/MGYG-HGUT-043/MGYG-HGUT-04388/genomes1/GUT_GENOME253634.gff.gz
GUT_GENOME253635	UHGG	TRUE	ERS746943	ERP010700	ftp://ftp.ebi.ac.uk/pub/databases/metagenomics/mgnify_genomes/human-gut/2019_09/all_genomes/MGYG-HGUT-002/MGYG-HGUT-00209/genomes2/GUT_GENOME253635.gff.gz
GUT_GENOME253636	UHGG	TRUE	ERS746943	ERP010700	ftp://ftp.ebi.ac.uk/pub/databases/metagenomics/mgnify_genomes/human-gut/2019_09/all_genomes/MGYG-HGUT-017/MGYG-HGUT-01707/genomes1/GUT_GENOME253636.gff.gz
GUT_GENOME253637	UHGG	TRUE	ERS746943	ERP010700	ftp://ftp.ebi.ac.uk/pub/databases/metagenomics/mgnify_genomes/human-gut/2019_09/all_genomes/MGYG-HGUT-025/MGYG-HGUT-02528/genomes4/GUT_GENOME253637.gff.gz
GUT_GENOME253638	UHGG	TRUE	ERS746943	ERP010700	ftp://ftp.ebi.ac.uk/pub/databases/metagenomics/mgnify_genomes/human-gut/2019_09/all_genomes/MGYG-HGUT-024/MGYG-HGUT-02454/genomes3/GUT_GENOME253638.gff.gz
GUT_GENOME253639	UHGG	TRUE	ERS746943	ERP010700	ftp://ftp.ebi.ac.uk/pub/databases/metagenomics/mgnify_genomes/human-gut/2019_09/all_genomes/MGYG-HGUT-006/MGYG-HGUT-00646/genomes3/GUT_GENOME253639.gff.gz
GUT_GENOME253640	UHGG	TRUE	ERS746943	ERP010700	ftp://ftp.ebi.ac.uk/pub/databases/metagenomics/mgnify_genomes/human-gut/2019_09/all_genomes/MGYG-HGUT-021/MGYG-HGUT-02166/genomes1/GUT_GENOME253640.gff.gz
GUT_GENOME253641	UHGG	TRUE	ERS746943	ERP010700	ftp://ftp.ebi.ac.uk/pub/databases/metagenomics/mgnify_genomes/human-gut/2019_09/all_genomes/MGYG-HGUT-013/MGYG-HGUT-01374/genomes1/GUT_GENOME253641.gff.gz
GUT_GENOME253642	UHGG	TRUE	ERS746943	ERP010700	ftp://ftp.ebi.ac.uk/pub/databases/metagenomics/mgnify_genomes/human-gut/2019_09/all_genomes/MGYG-HGUT-042/MGYG-HGUT-04228/genomes1/GUT_GENOME253642.gff.gz
GUT_GENOME253643	UHGG	TRUE	ERS746943	ERP010700	ftp://ftp.ebi.ac.uk/pub/databases/metagenomics/mgnify_genomes/human-gut/2019_09/all_genomes/MGYG-HGUT-023/MGYG-HGUT-02395/genomes1/GUT_GENOME253643.gff.gz
GUT_GENOME253644	UHGG	TRUE	ERS746943	ERP010700	ftp://ftp.ebi.ac.uk/pub/databases/metagenomics/mgnify_genomes/human-gut/2019_09/all_genomes/MGYG-HGUT-040/MGYG-HGUT-04006/genomes1/GUT_GENOME253644.gff.gz
GUT_GENOME253645	UHGG	TRUE	ERS746943	ERP010700	ftp://ftp.ebi.ac.uk/pub/databases/metagenomics/mgnify_genomes/human-gut/2019_09/all_genomes/MGYG-HGUT-041/MGYG-HGUT-04158/genomes2/GUT_GENOME253645.gff.gz
GUT_GENOME253646	UHGG	TRUE	ERS746943	ERP010700	ftp://ftp.ebi.ac.uk/pub/databases/metagenomics/mgnify_genomes/human-gut/2019_09/all_genomes/MGYG-HGUT-023/MGYG-HGUT-02321/genomes1/GUT_GENOME253646.gff.gz
GUT_GENOME253647	UHGG	TRUE	ERS746943	ERP010700	ftp://ftp.ebi.ac.uk/pub/databases/metagenomics/mgnify_genomes/human-gut/2019_09/all_genomes/MGYG-HGUT-040/MGYG-HGUT-04018/genomes1/GUT_GENOME253647.gff.gz
GUT_GENOME253648	UHGG	TRUE	ERS746943	ERP010700	ftp://ftp.ebi.ac.uk/pub/databases/metagenomics/mgnify_genomes/human-gut/2019_09/all_genomes/MGYG-HGUT-025/MGYG-HGUT-02563/genomes1/GUT_GENOME253648.gff.gz
GUT_GENOME253649	UHGG	TRUE	ERS746943	ERP010700	ftp://ftp.ebi.ac.uk/pub/databases/metagenomics/mgnify_genomes/human-gut/2019_09/all_genomes/MGYG-HGUT-007/MGYG-HGUT-00723/genomes3/GUT_GENOME253649.gff.gz
GUT_GENOME253650	UHGG	TRUE	ERS746943	ERP010700	ftp://ftp.ebi.ac.uk/pub/databases/metagenomics/mgnify_genomes/human-gut/2019_09/all_genomes/MGYG-HGUT-021/MGYG-HGUT-02163/genomes2/GUT_GENOME253650.gff.gz
GUT_GENOME253651	UHGG	TRUE	ERS746943	ERP010700	ftp://ftp.ebi.ac.uk/pub/databases/metagenomics/mgnify_genomes/human-gut/2019_09/all_genomes/MGYG-HGUT-040/MGYG-HGUT-04036/genomes1/GUT_GENOME253651.gff.gz
GUT_GENOME253652	UHGG	TRUE	ERS746943	ERP010700	ftp://ftp.ebi.ac.uk/pub/databases/metagenomics/mgnify_genomes/human-gut/2019_09/all_genomes/MGYG-HGUT-004/MGYG-HGUT-00404/genomes1/GUT_GENOME253652.gff.gz
GUT_GENOME253653	UHGG	TRUE	ERS746943	ERP010700	ftp://ftp.ebi.ac.uk/pub/databases/metagenomics/mgnify_genomes/human-gut/2019_09/all_genomes/MGYG-HGUT-019/MGYG-HGUT-01901/genomes1/GUT_GENOME253653.gff.gz
GUT_GENOME253654	UHGG	TRUE	ERS746943	ERP010700	ftp://ftp.ebi.ac.uk/pub/databases/metagenomics/mgnify_genomes/human-gut/2019_09/all_genomes/MGYG-HGUT-045/MGYG-HGUT-04526/genomes1/GUT_GENOME253654.gff.gz
GUT_GENOME253655	UHGG	TRUE	ERS746943	ERP010700	ftp://ftp.ebi.ac.uk/pub/databases/metagenomics/mgnify_genomes/human-gut/2019_09/all_genomes/MGYG-HGUT-043/MGYG-HGUT-04379/genomes1/GUT_GENOME253655.gff.gz
GUT_GENOME253656	UHGG	TRUE	ERS746943	ERP010700	ftp://ftp.ebi.ac.uk/pub/databases/metagenomics/mgnify_genomes/human-gut/2019_09/all_genomes/MGYG-HGUT-040/MGYG-HGUT-04016/genomes1/GUT_GENOME253656.gff.gz
GUT_GENOME253657	UHGG	TRUE	ERS746943	ERP010700	ftp://ftp.ebi.ac.uk/pub/databases/metagenomics/mgnify_genomes/human-gut/2019_09/all_genomes/MGYG-HGUT-039/MGYG-HGUT-03937/genomes3/GUT_GENOME253657.gff.gz
GUT_GENOME253658	UHGG	TRUE	ERS746943	ERP010700	ftp://ftp.ebi.ac.uk/pub/databases/metagenomics/mgnify_genomes/human-gut/2019_09/all_genomes/MGYG-HGUT-020/MGYG-HGUT-02072/genomes1/GUT_GENOME253658.gff.gz
GUT_GENOME253659	UHGG	TRUE	ERS746943	ERP010700	ftp://ftp.ebi.ac.uk/pub/databases/metagenomics/mgnify_genomes/human-gut/2019_09/all_genomes/MGYG-HGUT-014/MGYG-HGUT-01429/genomes1/GUT_GENOME253659.gff.gz
GUT_GENOME253660	UHGG	TRUE	ERS746943	ERP010700	ftp://ftp.ebi.ac.uk/pub/databases/metagenomics/mgnify_genomes/human-gut/2019_09/all_genomes/MGYG-HGUT-041/MGYG-HGUT-04163/genomes1/GUT_GENOME253660.gff.gz
GUT_GENOME253661	UHGG	TRUE	ERS746943	ERP010700	ftp://ftp.ebi.ac.uk/pub/databases/metagenomics/mgnify_genomes/human-gut/2019_09/all_genomes/MGYG-HGUT-017/MGYG-HGUT-01740/genomes1/GUT_GENOME253661.gff.gz
GUT_GENOME253662	UHGG	TRUE	ERS746943	ERP010700	ftp://ftp.ebi.ac.uk/pub/databases/metagenomics/mgnify_genomes/human-gut/2019_09/all_genomes/MGYG-HGUT-037/MGYG-HGUT-03702/genomes2/GUT_GENOME253662.gff.gz
GUT_GENOME253663	UHGG	TRUE	ERS746943	ERP010700	ftp://ftp.ebi.ac.uk/pub/databases/metagenomics/mgnify_genomes/human-gut/2019_09/all_genomes/MGYG-HGUT-042/MGYG-HGUT-04252/genomes1/GUT_GENOME253663.gff.gz
GUT_GENOME253664	UHGG	TRUE	ERS746943	ERP010700	ftp://ftp.ebi.ac.uk/pub/databases/metagenomics/mgnify_genomes/human-gut/2019_09/all_genomes/MGYG-HGUT-038/MGYG-HGUT-03891/genomes3/GUT_GENOME253664.gff.gz
GUT_GENOME253665	UHGG	TRUE	ERS746943	ERP010700	ftp://ftp.ebi.ac.uk/pub/databases/metagenomics/mgnify_genomes/human-gut/2019_09/all_genomes/MGYG-HGUT-007/MGYG-HGUT-00730/genomes1/GUT_GENOME253665.gff.gz
GUT_GENOME253666	UHGG	TRUE	ERS746943	ERP010700	ftp://ftp.ebi.ac.uk/pub/databases/metagenomics/mgnify_genomes/human-gut/2019_09/all_genomes/MGYG-HGUT-024/MGYG-HGUT-02492/genomes5/GUT_GENOME253666.gff.gz
GUT_GENOME253667	UHGG	TRUE	ERS746943	ERP010700	ftp://ftp.ebi.ac.uk/pub/databases/metagenomics/mgnify_genomes/human-gut/2019_09/all_genomes/MGYG-HGUT-044/MGYG-HGUT-04402/genomes1/GUT_GENOME253667.gff.gz
GUT_GENOME253668	UHGG	TRUE	ERS746943	ERP010700	ftp://ftp.ebi.ac.uk/pub/databases/metagenomics/mgnify_genomes/human-gut/2019_09/all_genomes/MGYG-HGUT-041/MGYG-HGUT-04137/genomes1/GUT_GENOME253668.gff.gz
GUT_GENOME253669	UHGG	TRUE	ERS746943	ERP010700	ftp://ftp.ebi.ac.uk/pub/databases/metagenomics/mgnify_genomes/human-gut/2019_09/all_genomes/MGYG-HGUT-041/MGYG-HGUT-04117/genomes1/GUT_GENOME253669.gff.gz
GUT_GENOME253670	UHGG	TRUE	ERS746944	ERP010700	ftp://ftp.ebi.ac.uk/pub/databases/metagenomics/mgnify_genomes/human-gut/2019_09/all_genomes/MGYG-HGUT-036/MGYG-HGUT-03694/genomes4/GUT_GENOME253670.gff.gz
GUT_GENOME253671	UHGG	TRUE	ERS746944	ERP010700	ftp://ftp.ebi.ac.uk/pub/databases/metagenomics/mgnify_genomes/human-gut/2019_09/all_genomes/MGYG-HGUT-038/MGYG-HGUT-03891/genomes5/GUT_GENOME253671.gff.gz
GUT_GENOME253672	UHGG	TRUE	ERS746944	ERP010700	ftp://ftp.ebi.ac.uk/pub/databases/metagenomics/mgnify_genomes/human-gut/2019_09/all_genomes/MGYG-HGUT-039/MGYG-HGUT-03940/genomes1/GUT_GENOME253672.gff.gz
GUT_GENOME253673	UHGG	TRUE	ERS746944	ERP010700	ftp://ftp.ebi.ac.uk/pub/databases/metagenomics/mgnify_genomes/human-gut/2019_09/all_genomes/MGYG-HGUT-004/MGYG-HGUT-00404/genomes1/GUT_GENOME253673.gff.gz
GUT_GENOME253674	UHGG	TRUE	ERS746944	ERP010700	ftp://ftp.ebi.ac.uk/pub/databases/metagenomics/mgnify_genomes/human-gut/2019_09/all_genomes/MGYG-HGUT-040/MGYG-HGUT-04012/genomes1/GUT_GENOME253674.gff.gz
GUT_GENOME253675	UHGG	TRUE	ERS746944	ERP010700	ftp://ftp.ebi.ac.uk/pub/databases/metagenomics/mgnify_genomes/human-gut/2019_09/all_genomes/MGYG-HGUT-018/MGYG-HGUT-01835/genomes1/GUT_GENOME253675.gff.gz
GUT_GENOME253676	UHGG	TRUE	ERS746944	ERP010700	ftp://ftp.ebi.ac.uk/pub/databases/metagenomics/mgnify_genomes/human-gut/2019_09/all_genomes/MGYG-HGUT-027/MGYG-HGUT-02720/genomes2/GUT_GENOME253676.gff.gz
GUT_GENOME253677	UHGG	TRUE	ERS746944	ERP010700	ftp://ftp.ebi.ac.uk/pub/databases/metagenomics/mgnify_genomes/human-gut/2019_09/all_genomes/MGYG-HGUT-006/MGYG-HGUT-00606/genomes1/GUT_GENOME253677.gff.gz
GUT_GENOME253678	UHGG	TRUE	ERS746944	ERP010700	ftp://ftp.ebi.ac.uk/pub/databases/metagenomics/mgnify_genomes/human-gut/2019_09/all_genomes/MGYG-HGUT-039/MGYG-HGUT-03937/genomes4/GUT_GENOME253678.gff.gz
GUT_GENOME253679	UHGG	TRUE	ERS746944	ERP010700	ftp://ftp.ebi.ac.uk/pub/databases/metagenomics/mgnify_genomes/human-gut/2019_09/all_genomes/MGYG-HGUT-000/MGYG-HGUT-00078/genomes2/GUT_GENOME253679.gff.gz
GUT_GENOME253680	UHGG	TRUE	ERS746944	ERP010700	ftp://ftp.ebi.ac.uk/pub/databases/metagenomics/mgnify_genomes/human-gut/2019_09/all_genomes/MGYG-HGUT-020/MGYG-HGUT-02021/genomes1/GUT_GENOME253680.gff.gz
GUT_GENOME253681	UHGG	TRUE	ERS746944	ERP010700	ftp://ftp.ebi.ac.uk/pub/databases/metagenomics/mgnify_genomes/human-gut/2019_09/all_genomes/MGYG-HGUT-013/MGYG-HGUT-01338/genomes3/GUT_GENOME253681.gff.gz
GUT_GENOME253682	UHGG	TRUE	ERS746944	ERP010700	ftp://ftp.ebi.ac.uk/pub/databases/metagenomics/mgnify_genomes/human-gut/2019_09/all_genomes/MGYG-HGUT-034/MGYG-HGUT-03481/genomes1/GUT_GENOME253682.gff.gz
GUT_GENOME253683	UHGG	TRUE	ERS746944	ERP010700	ftp://ftp.ebi.ac.uk/pub/databases/metagenomics/mgnify_genomes/human-gut/2019_09/all_genomes/MGYG-HGUT-041/MGYG-HGUT-04111/genomes2/GUT_GENOME253683.gff.gz
GUT_GENOME253684	UHGG	TRUE	ERS746944	ERP010700	ftp://ftp.ebi.ac.uk/pub/databases/metagenomics/mgnify_genomes/human-gut/2019_09/all_genomes/MGYG-HGUT-024/MGYG-HGUT-02454/genomes2/GUT_GENOME253684.gff.gz
GUT_GENOME253685	UHGG	TRUE	ERS746944	ERP010700	ftp://ftp.ebi.ac.uk/pub/databases/metagenomics/mgnify_genomes/human-gut/2019_09/all_genomes/MGYG-HGUT-020/MGYG-HGUT-02047/genomes1/GUT_GENOME253685.gff.gz
GUT_GENOME253686	UHGG	TRUE	ERS746944	ERP010700	ftp://ftp.ebi.ac.uk/pub/databases/metagenomics/mgnify_genomes/human-gut/2019_09/all_genomes/MGYG-HGUT-003/MGYG-HGUT-00362/genomes1/GUT_GENOME253686.gff.gz
GUT_GENOME253687	UHGG	TRUE	ERS746944	ERP010700	ftp://ftp.ebi.ac.uk/pub/databases/metagenomics/mgnify_genomes/human-gut/2019_09/all_genomes/MGYG-HGUT-025/MGYG-HGUT-02528/genomes3/GUT_GENOME253687.gff.gz
GUT_GENOME253688	UHGG	TRUE	ERS746944	ERP010700	ftp://ftp.ebi.ac.uk/pub/databases/metagenomics/mgnify_genomes/human-gut/2019_09/all_genomes/MGYG-HGUT-036/MGYG-HGUT-03686/genomes2/GUT_GENOME253688.gff.gz
GUT_GENOME253689	UHGG	TRUE	ERS746944	ERP010700	ftp://ftp.ebi.ac.uk/pub/databases/metagenomics/mgnify_genomes/human-gut/2019_09/all_genomes/MGYG-HGUT-022/MGYG-HGUT-02292/genomes1/GUT_GENOME253689.gff.gz
GUT_GENOME253690	UHGG	TRUE	ERS746944	ERP010700	ftp://ftp.ebi.ac.uk/pub/databases/metagenomics/mgnify_genomes/human-gut/2019_09/all_genomes/MGYG-HGUT-001/MGYG-HGUT-00193/genomes1/GUT_GENOME253690.gff.gz
GUT_GENOME253691	UHGG	TRUE	ERS746944	ERP010700	ftp://ftp.ebi.ac.uk/pub/databases/metagenomics/mgnify_genomes/human-gut/2019_09/all_genomes/MGYG-HGUT-007/MGYG-HGUT-00705/genomes1/GUT_GENOME253691.gff.gz
GUT_GENOME253692	UHGG	TRUE	ERS746944	ERP010700	ftp://ftp.ebi.ac.uk/pub/databases/metagenomics/mgnify_genomes/human-gut/2019_09/all_genomes/MGYG-HGUT-025/MGYG-HGUT-02517/genomes2/GUT_GENOME253692.gff.gz
GUT_GENOME253693	UHGG	TRUE	ERS746944	ERP010700	ftp://ftp.ebi.ac.uk/pub/databases/metagenomics/mgnify_genomes/human-gut/2019_09/all_genomes/MGYG-HGUT-025/MGYG-HGUT-02570/genomes1/GUT_GENOME253693.gff.gz
GUT_GENOME253694	UHGG	TRUE	ERS746944	ERP010700	ftp://ftp.ebi.ac.uk/pub/databases/metagenomics/mgnify_genomes/human-gut/2019_09/all_genomes/MGYG-HGUT-001/MGYG-HGUT-00144/genomes5/GUT_GENOME253694.gff.gz
GUT_GENOME253695	UHGG	TRUE	ERS746944	ERP010700	ftp://ftp.ebi.ac.uk/pub/databases/metagenomics/mgnify_genomes/human-gut/2019_09/all_genomes/MGYG-HGUT-000/MGYG-HGUT-00045/genomes2/GUT_GENOME253695.gff.gz
GUT_GENOME253696	UHGG	TRUE	ERS746944	ERP010700	ftp://ftp.ebi.ac.uk/pub/databases/metagenomics/mgnify_genomes/human-gut/2019_09/all_genomes/MGYG-HGUT-002/MGYG-HGUT-00254/genomes1/GUT_GENOME253696.gff.gz
GUT_GENOME253697	UHGG	TRUE	ERS746944	ERP010700	ftp://ftp.ebi.ac.uk/pub/databases/metagenomics/mgnify_genomes/human-gut/2019_09/all_genomes/MGYG-HGUT-013/MGYG-HGUT-01361/genomes2/GUT_GENOME253697.gff.gz
GUT_GENOME253698	UHGG	TRUE	ERS746944	ERP010700	ftp://ftp.ebi.ac.uk/pub/databases/metagenomics/mgnify_genomes/human-gut/2019_09/all_genomes/MGYG-HGUT-013/MGYG-HGUT-01319/genomes1/GUT_GENOME253698.gff.gz
GUT_GENOME253699	UHGG	TRUE	ERS746944	ERP010700	ftp://ftp.ebi.ac.uk/pub/databases/metagenomics/mgnify_genomes/human-gut/2019_09/all_genomes/MGYG-HGUT-040/MGYG-HGUT-04018/genomes1/GUT_GENOME253699.gff.gz
GUT_GENOME253700	UHGG	TRUE	ERS746944	ERP010700	ftp://ftp.ebi.ac.uk/pub/databases/metagenomics/mgnify_genomes/human-gut/2019_09/all_genomes/MGYG-HGUT-000/MGYG-HGUT-00044/genomes2/GUT_GENOME253700.gff.gz
GUT_GENOME253701	UHGG	TRUE	ERS746944	ERP010700	ftp://ftp.ebi.ac.uk/pub/databases/metagenomics/mgnify_genomes/human-gut/2019_09/all_genomes/MGYG-HGUT-002/MGYG-HGUT-00209/genomes1/GUT_GENOME253701.gff.gz
GUT_GENOME253702	UHGG	TRUE	ERS746944	ERP010700	ftp://ftp.ebi.ac.uk/pub/databases/metagenomics/mgnify_genomes/human-gut/2019_09/all_genomes/MGYG-HGUT-032/MGYG-HGUT-03217/genomes1/GUT_GENOME253702.gff.gz
GUT_GENOME253703	UHGG	TRUE	ERS746944	ERP010700	ftp://ftp.ebi.ac.uk/pub/databases/metagenomics/mgnify_genomes/human-gut/2019_09/all_genomes/MGYG-HGUT-000/MGYG-HGUT-00089/genomes1/GUT_GENOME253703.gff.gz
GUT_GENOME253704	UHGG	TRUE	ERS746944	ERP010700	ftp://ftp.ebi.ac.uk/pub/databases/metagenomics/mgnify_genomes/human-gut/2019_09/all_genomes/MGYG-HGUT-000/MGYG-HGUT-00018/genomes1/GUT_GENOME253704.gff.gz
GUT_GENOME253705	UHGG	TRUE	ERS746944	ERP010700	ftp://ftp.ebi.ac.uk/pub/databases/metagenomics/mgnify_genomes/human-gut/2019_09/all_genomes/MGYG-HGUT-023/MGYG-HGUT-02395/genomes4/GUT_GENOME253705.gff.gz
GUT_GENOME253706	UHGG	TRUE	ERS746944	ERP010700	ftp://ftp.ebi.ac.uk/pub/databases/metagenomics/mgnify_genomes/human-gut/2019_09/all_genomes/MGYG-HGUT-006/MGYG-HGUT-00653/genomes1/GUT_GENOME253706.gff.gz
GUT_GENOME253707	UHGG	TRUE	ERS746944	ERP010700	ftp://ftp.ebi.ac.uk/pub/databases/metagenomics/mgnify_genomes/human-gut/2019_09/all_genomes/MGYG-HGUT-025/MGYG-HGUT-02545/genomes3/GUT_GENOME253707.gff.gz
GUT_GENOME253708	UHGG	TRUE	ERS746944	ERP010700	ftp://ftp.ebi.ac.uk/pub/databases/metagenomics/mgnify_genomes/human-gut/2019_09/all_genomes/MGYG-HGUT-024/MGYG-HGUT-02492/genomes6/GUT_GENOME253708.gff.gz
GUT_GENOME253709	UHGG	TRUE	ERS746944	ERP010700	ftp://ftp.ebi.ac.uk/pub/databases/metagenomics/mgnify_genomes/human-gut/2019_09/all_genomes/MGYG-HGUT-030/MGYG-HGUT-03077/genomes1/GUT_GENOME253709.gff.gz
GUT_GENOME253710	UHGG	TRUE	ERS746944	ERP010700	ftp://ftp.ebi.ac.uk/pub/databases/metagenomics/mgnify_genomes/human-gut/2019_09/all_genomes/MGYG-HGUT-024/MGYG-HGUT-02438/genomes6/GUT_GENOME253710.gff.gz
GUT_GENOME253711	UHGG	TRUE	ERS746944	ERP010700	ftp://ftp.ebi.ac.uk/pub/databases/metagenomics/mgnify_genomes/human-gut/2019_09/all_genomes/MGYG-HGUT-000/MGYG-HGUT-00003/genomes1/GUT_GENOME253711.gff.gz
GUT_GENOME253712	UHGG	TRUE	ERS746944	ERP010700	ftp://ftp.ebi.ac.uk/pub/databases/metagenomics/mgnify_genomes/human-gut/2019_09/all_genomes/MGYG-HGUT-000/MGYG-HGUT-00060/genomes7/GUT_GENOME253712.gff.gz
GUT_GENOME253713	UHGG	TRUE	ERS746944	ERP010700	ftp://ftp.ebi.ac.uk/pub/databases/metagenomics/mgnify_genomes/human-gut/2019_09/all_genomes/MGYG-HGUT-042/MGYG-HGUT-04245/genomes1/GUT_GENOME253713.gff.gz
GUT_GENOME253714	UHGG	TRUE	ERS746944	ERP010700	ftp://ftp.ebi.ac.uk/pub/databases/metagenomics/mgnify_genomes/human-gut/2019_09/all_genomes/MGYG-HGUT-001/MGYG-HGUT-00190/genomes4/GUT_GENOME253714.gff.gz
GUT_GENOME253715	UHGG	TRUE	ERS746944	ERP010700	ftp://ftp.ebi.ac.uk/pub/databases/metagenomics/mgnify_genomes/human-gut/2019_09/all_genomes/MGYG-HGUT-040/MGYG-HGUT-04099/genomes1/GUT_GENOME253715.gff.gz
GUT_GENOME253716	UHGG	TRUE	ERS746944	ERP010700	ftp://ftp.ebi.ac.uk/pub/databases/metagenomics/mgnify_genomes/human-gut/2019_09/all_genomes/MGYG-HGUT-043/MGYG-HGUT-04388/genomes1/GUT_GENOME253716.gff.gz
GUT_GENOME253717	UHGG	TRUE	ERS746944	ERP010700	ftp://ftp.ebi.ac.uk/pub/databases/metagenomics/mgnify_genomes/human-gut/2019_09/all_genomes/MGYG-HGUT-028/MGYG-HGUT-02882/genomes1/GUT_GENOME253717.gff.gz
GUT_GENOME253718	UHGG	TRUE	ERS746944	ERP010700	ftp://ftp.ebi.ac.uk/pub/databases/metagenomics/mgnify_genomes/human-gut/2019_09/all_genomes/MGYG-HGUT-002/MGYG-HGUT-00251/genomes1/GUT_GENOME253718.gff.gz
GUT_GENOME253719	UHGG	TRUE	ERS746944	ERP010700	ftp://ftp.ebi.ac.uk/pub/databases/metagenomics/mgnify_genomes/human-gut/2019_09/all_genomes/MGYG-HGUT-044/MGYG-HGUT-04494/genomes1/GUT_GENOME253719.gff.gz
GUT_GENOME253720	UHGG	TRUE	ERS746944	ERP010700	ftp://ftp.ebi.ac.uk/pub/databases/metagenomics/mgnify_genomes/human-gut/2019_09/all_genomes/MGYG-HGUT-023/MGYG-HGUT-02321/genomes4/GUT_GENOME253720.gff.gz
GUT_GENOME253721	UHGG	TRUE	ERS746944	ERP010700	ftp://ftp.ebi.ac.uk/pub/databases/metagenomics/mgnify_genomes/human-gut/2019_09/all_genomes/MGYG-HGUT-009/MGYG-HGUT-00933/genomes1/GUT_GENOME253721.gff.gz
GUT_GENOME253722	UHGG	TRUE	ERS746944	ERP010700	ftp://ftp.ebi.ac.uk/pub/databases/metagenomics/mgnify_genomes/human-gut/2019_09/all_genomes/MGYG-HGUT-018/MGYG-HGUT-01889/genomes1/GUT_GENOME253722.gff.gz
GUT_GENOME253723	UHGG	TRUE	ERS746944	ERP010700	ftp://ftp.ebi.ac.uk/pub/databases/metagenomics/mgnify_genomes/human-gut/2019_09/all_genomes/MGYG-HGUT-021/MGYG-HGUT-02163/genomes1/GUT_GENOME253723.gff.gz
GUT_GENOME253724	UHGG	TRUE	ERS746747	ERP010700	ftp://ftp.ebi.ac.uk/pub/databases/metagenomics/mgnify_genomes/human-gut/2019_09/all_genomes/MGYG-HGUT-041/MGYG-HGUT-04132/genomes1/GUT_GENOME253724.gff.gz
GUT_GENOME253725	UHGG	TRUE	ERS746747	ERP010700	ftp://ftp.ebi.ac.uk/pub/databases/metagenomics/mgnify_genomes/human-gut/2019_09/all_genomes/MGYG-HGUT-012/MGYG-HGUT-01292/genomes1/GUT_GENOME253725.gff.gz
GUT_GENOME253726	UHGG	TRUE	ERS746747	ERP010700	ftp://ftp.ebi.ac.uk/pub/databases/metagenomics/mgnify_genomes/human-gut/2019_09/all_genomes/MGYG-HGUT-021/MGYG-HGUT-02163/genomes1/GUT_GENOME253726.gff.gz
GUT_GENOME253727	UHGG	TRUE	ERS746747	ERP010700	ftp://ftp.ebi.ac.uk/pub/databases/metagenomics/mgnify_genomes/human-gut/2019_09/all_genomes/MGYG-HGUT-021/MGYG-HGUT-02166/genomes1/GUT_GENOME253727.gff.gz
GUT_GENOME253728	UHGG	TRUE	ERS746747	ERP010700	ftp://ftp.ebi.ac.uk/pub/databases/metagenomics/mgnify_genomes/human-gut/2019_09/all_genomes/MGYG-HGUT-014/MGYG-HGUT-01415/genomes1/GUT_GENOME253728.gff.gz
GUT_GENOME253729	UHGG	TRUE	ERS746747	ERP010700	ftp://ftp.ebi.ac.uk/pub/databases/metagenomics/mgnify_genomes/human-gut/2019_09/all_genomes/MGYG-HGUT-000/MGYG-HGUT-00045/genomes2/GUT_GENOME253729.gff.gz
GUT_GENOME253730	UHGG	TRUE	ERS746747	ERP010700	ftp://ftp.ebi.ac.uk/pub/databases/metagenomics/mgnify_genomes/human-gut/2019_09/all_genomes/MGYG-HGUT-000/MGYG-HGUT-00022/genomes2/GUT_GENOME253730.gff.gz
GUT_GENOME253731	UHGG	TRUE	ERS746747	ERP010700	ftp://ftp.ebi.ac.uk/pub/databases/metagenomics/mgnify_genomes/human-gut/2019_09/all_genomes/MGYG-HGUT-043/MGYG-HGUT-04379/genomes1/GUT_GENOME253731.gff.gz
GUT_GENOME253732	UHGG	TRUE	ERS746747	ERP010700	ftp://ftp.ebi.ac.uk/pub/databases/metagenomics/mgnify_genomes/human-gut/2019_09/all_genomes/MGYG-HGUT-025/MGYG-HGUT-02528/genomes6/GUT_GENOME253732.gff.gz
GUT_GENOME253733	UHGG	TRUE	ERS746747	ERP010700	ftp://ftp.ebi.ac.uk/pub/databases/metagenomics/mgnify_genomes/human-gut/2019_09/all_genomes/MGYG-HGUT-045/MGYG-HGUT-04526/genomes1/GUT_GENOME253733.gff.gz
GUT_GENOME253734	UHGG	TRUE	ERS746747	ERP010700	ftp://ftp.ebi.ac.uk/pub/databases/metagenomics/mgnify_genomes/human-gut/2019_09/all_genomes/MGYG-HGUT-043/MGYG-HGUT-04389/genomes1/GUT_GENOME253734.gff.gz
GUT_GENOME253735	UHGG	TRUE	ERS746747	ERP010700	ftp://ftp.ebi.ac.uk/pub/databases/metagenomics/mgnify_genomes/human-gut/2019_09/all_genomes/MGYG-HGUT-024/MGYG-HGUT-02454/genomes3/GUT_GENOME253735.gff.gz
GUT_GENOME253736	UHGG	TRUE	ERS746747	ERP010700	ftp://ftp.ebi.ac.uk/pub/databases/metagenomics/mgnify_genomes/human-gut/2019_09/all_genomes/MGYG-HGUT-019/MGYG-HGUT-01946/genomes1/GUT_GENOME253736.gff.gz
GUT_GENOME253737	UHGG	TRUE	ERS746747	ERP010700	ftp://ftp.ebi.ac.uk/pub/databases/metagenomics/mgnify_genomes/human-gut/2019_09/all_genomes/MGYG-HGUT-039/MGYG-HGUT-03942/genomes1/GUT_GENOME253737.gff.gz
GUT_GENOME253738	UHGG	TRUE	ERS746747	ERP010700	ftp://ftp.ebi.ac.uk/pub/databases/metagenomics/mgnify_genomes/human-gut/2019_09/all_genomes/MGYG-HGUT-002/MGYG-HGUT-00209/genomes1/GUT_GENOME253738.gff.gz
GUT_GENOME253739	UHGG	TRUE	ERS746747	ERP010700	ftp://ftp.ebi.ac.uk/pub/databases/metagenomics/mgnify_genomes/human-gut/2019_09/all_genomes/MGYG-HGUT-002/MGYG-HGUT-00258/genomes4/GUT_GENOME253739.gff.gz
GUT_GENOME253740	UHGG	TRUE	ERS746747	ERP010700	ftp://ftp.ebi.ac.uk/pub/databases/metagenomics/mgnify_genomes/human-gut/2019_09/all_genomes/MGYG-HGUT-006/MGYG-HGUT-00606/genomes1/GUT_GENOME253740.gff.gz
GUT_GENOME253741	UHGG	TRUE	ERS746747	ERP010700	ftp://ftp.ebi.ac.uk/pub/databases/metagenomics/mgnify_genomes/human-gut/2019_09/all_genomes/MGYG-HGUT-038/MGYG-HGUT-03891/genomes4/GUT_GENOME253741.gff.gz
GUT_GENOME253742	UHGG	TRUE	ERS746747	ERP010700	ftp://ftp.ebi.ac.uk/pub/databases/metagenomics/mgnify_genomes/human-gut/2019_09/all_genomes/MGYG-HGUT-000/MGYG-HGUT-00041/genomes2/GUT_GENOME253742.gff.gz
GUT_GENOME253743	UHGG	TRUE	ERS746747	ERP010700	ftp://ftp.ebi.ac.uk/pub/databases/metagenomics/mgnify_genomes/human-gut/2019_09/all_genomes/MGYG-HGUT-000/MGYG-HGUT-00085/genomes1/GUT_GENOME253743.gff.gz
GUT_GENOME253744	UHGG	TRUE	ERS746747	ERP010700	ftp://ftp.ebi.ac.uk/pub/databases/metagenomics/mgnify_genomes/human-gut/2019_09/all_genomes/MGYG-HGUT-002/MGYG-HGUT-00254/genomes3/GUT_GENOME253744.gff.gz
GUT_GENOME253745	UHGG	TRUE	ERS746747	ERP010700	ftp://ftp.ebi.ac.uk/pub/databases/metagenomics/mgnify_genomes/human-gut/2019_09/all_genomes/MGYG-HGUT-027/MGYG-HGUT-02720/genomes1/GUT_GENOME253745.gff.gz
GUT_GENOME253746	UHGG	TRUE	ERS746747	ERP010700	ftp://ftp.ebi.ac.uk/pub/databases/metagenomics/mgnify_genomes/human-gut/2019_09/all_genomes/MGYG-HGUT-005/MGYG-HGUT-00532/genomes1/GUT_GENOME253746.gff.gz
GUT_GENOME253747	UHGG	TRUE	ERS746747	ERP010700	ftp://ftp.ebi.ac.uk/pub/databases/metagenomics/mgnify_genomes/human-gut/2019_09/all_genomes/MGYG-HGUT-039/MGYG-HGUT-03937/genomes3/GUT_GENOME253747.gff.gz
GUT_GENOME253748	UHGG	TRUE	ERS746747	ERP010700	ftp://ftp.ebi.ac.uk/pub/databases/metagenomics/mgnify_genomes/human-gut/2019_09/all_genomes/MGYG-HGUT-044/MGYG-HGUT-04409/genomes1/GUT_GENOME253748.gff.gz
GUT_GENOME253749	UHGG	TRUE	ERS746747	ERP010700	ftp://ftp.ebi.ac.uk/pub/databases/metagenomics/mgnify_genomes/human-gut/2019_09/all_genomes/MGYG-HGUT-024/MGYG-HGUT-02492/genomes3/GUT_GENOME253749.gff.gz
GUT_GENOME253750	UHGG	TRUE	ERS746747	ERP010700	ftp://ftp.ebi.ac.uk/pub/databases/metagenomics/mgnify_genomes/human-gut/2019_09/all_genomes/MGYG-HGUT-023/MGYG-HGUT-02351/genomes1/GUT_GENOME253750.gff.gz
GUT_GENOME253751	UHGG	TRUE	ERS746747	ERP010700	ftp://ftp.ebi.ac.uk/pub/databases/metagenomics/mgnify_genomes/human-gut/2019_09/all_genomes/MGYG-HGUT-010/MGYG-HGUT-01029/genomes1/GUT_GENOME253751.gff.gz
GUT_GENOME253752	UHGG	TRUE	ERS746747	ERP010700	ftp://ftp.ebi.ac.uk/pub/databases/metagenomics/mgnify_genomes/human-gut/2019_09/all_genomes/MGYG-HGUT-024/MGYG-HGUT-02438/genomes6/GUT_GENOME253752.gff.gz
GUT_GENOME253753	UHGG	TRUE	ERS746747	ERP010700	ftp://ftp.ebi.ac.uk/pub/databases/metagenomics/mgnify_genomes/human-gut/2019_09/all_genomes/MGYG-HGUT-018/MGYG-HGUT-01866/genomes1/GUT_GENOME253753.gff.gz
GUT_GENOME253754	UHGG	TRUE	ERS746747	ERP010700	ftp://ftp.ebi.ac.uk/pub/databases/metagenomics/mgnify_genomes/human-gut/2019_09/all_genomes/MGYG-HGUT-011/MGYG-HGUT-01110/genomes1/GUT_GENOME253754.gff.gz
GUT_GENOME253755	UHGG	TRUE	ERS746747	ERP010700	ftp://ftp.ebi.ac.uk/pub/databases/metagenomics/mgnify_genomes/human-gut/2019_09/all_genomes/MGYG-HGUT-025/MGYG-HGUT-02530/genomes1/GUT_GENOME253755.gff.gz
GUT_GENOME253756	UHGG	TRUE	ERS746747	ERP010700	ftp://ftp.ebi.ac.uk/pub/databases/metagenomics/mgnify_genomes/human-gut/2019_09/all_genomes/MGYG-HGUT-001/MGYG-HGUT-00144/genomes1/GUT_GENOME253756.gff.gz
GUT_GENOME253757	UHGG	TRUE	ERS746747	ERP010700	ftp://ftp.ebi.ac.uk/pub/databases/metagenomics/mgnify_genomes/human-gut/2019_09/all_genomes/MGYG-HGUT-002/MGYG-HGUT-00251/genomes7/GUT_GENOME253757.gff.gz
GUT_GENOME253758	UHGG	TRUE	ERS746747	ERP010700	ftp://ftp.ebi.ac.uk/pub/databases/metagenomics/mgnify_genomes/human-gut/2019_09/all_genomes/MGYG-HGUT-003/MGYG-HGUT-00362/genomes1/GUT_GENOME253758.gff.gz
GUT_GENOME253759	UHGG	TRUE	ERS746747	ERP010700	ftp://ftp.ebi.ac.uk/pub/databases/metagenomics/mgnify_genomes/human-gut/2019_09/all_genomes/MGYG-HGUT-036/MGYG-HGUT-03683/genomes2/GUT_GENOME253759.gff.gz
GUT_GENOME253760	UHGG	TRUE	ERS746747	ERP010700	ftp://ftp.ebi.ac.uk/pub/databases/metagenomics/mgnify_genomes/human-gut/2019_09/all_genomes/MGYG-HGUT-019/MGYG-HGUT-01959/genomes1/GUT_GENOME253760.gff.gz
GUT_GENOME253761	UHGG	TRUE	ERS746747	ERP010700	ftp://ftp.ebi.ac.uk/pub/databases/metagenomics/mgnify_genomes/human-gut/2019_09/all_genomes/MGYG-HGUT-024/MGYG-HGUT-02455/genomes1/GUT_GENOME253761.gff.gz
GUT_GENOME253762	UHGG	TRUE	ERS746747	ERP010700	ftp://ftp.ebi.ac.uk/pub/databases/metagenomics/mgnify_genomes/human-gut/2019_09/all_genomes/MGYG-HGUT-008/MGYG-HGUT-00887/genomes1/GUT_GENOME253762.gff.gz
GUT_GENOME253763	UHGG	TRUE	ERS746747	ERP010700	ftp://ftp.ebi.ac.uk/pub/databases/metagenomics/mgnify_genomes/human-gut/2019_09/all_genomes/MGYG-HGUT-040/MGYG-HGUT-04014/genomes1/GUT_GENOME253763.gff.gz
GUT_GENOME253764	UHGG	TRUE	ERS746747	ERP010700	ftp://ftp.ebi.ac.uk/pub/databases/metagenomics/mgnify_genomes/human-gut/2019_09/all_genomes/MGYG-HGUT-013/MGYG-HGUT-01302/genomes3/GUT_GENOME253764.gff.gz
GUT_GENOME253765	UHGG	TRUE	ERS746747	ERP010700	ftp://ftp.ebi.ac.uk/pub/databases/metagenomics/mgnify_genomes/human-gut/2019_09/all_genomes/MGYG-HGUT-036/MGYG-HGUT-03681/genomes2/GUT_GENOME253765.gff.gz
GUT_GENOME253766	UHGG	TRUE	ERS746747	ERP010700	ftp://ftp.ebi.ac.uk/pub/databases/metagenomics/mgnify_genomes/human-gut/2019_09/all_genomes/MGYG-HGUT-000/MGYG-HGUT-00084/genomes2/GUT_GENOME253766.gff.gz
GUT_GENOME253767	UHGG	TRUE	ERS746747	ERP010700	ftp://ftp.ebi.ac.uk/pub/databases/metagenomics/mgnify_genomes/human-gut/2019_09/all_genomes/MGYG-HGUT-000/MGYG-HGUT-00033/genomes1/GUT_GENOME253767.gff.gz
GUT_GENOME253768	UHGG	TRUE	ERS746747	ERP010700	ftp://ftp.ebi.ac.uk/pub/databases/metagenomics/mgnify_genomes/human-gut/2019_09/all_genomes/MGYG-HGUT-027/MGYG-HGUT-02796/genomes1/GUT_GENOME253768.gff.gz
GUT_GENOME253769	UHGG	TRUE	ERS746747	ERP010700	ftp://ftp.ebi.ac.uk/pub/databases/metagenomics/mgnify_genomes/human-gut/2019_09/all_genomes/MGYG-HGUT-000/MGYG-HGUT-00072/genomes1/GUT_GENOME253769.gff.gz
GUT_GENOME253770	UHGG	TRUE	ERS746747	ERP010700	ftp://ftp.ebi.ac.uk/pub/databases/metagenomics/mgnify_genomes/human-gut/2019_09/all_genomes/MGYG-HGUT-046/MGYG-HGUT-04643/genomes1/GUT_GENOME253770.gff.gz
GUT_GENOME253771	UHGG	TRUE	ERS746747	ERP010700	ftp://ftp.ebi.ac.uk/pub/databases/metagenomics/mgnify_genomes/human-gut/2019_09/all_genomes/MGYG-HGUT-007/MGYG-HGUT-00784/genomes1/GUT_GENOME253771.gff.gz
GUT_GENOME253772	UHGG	TRUE	ERS746747	ERP010700	ftp://ftp.ebi.ac.uk/pub/databases/metagenomics/mgnify_genomes/human-gut/2019_09/all_genomes/MGYG-HGUT-000/MGYG-HGUT-00003/genomes1/GUT_GENOME253772.gff.gz
GUT_GENOME253773	UHGG	TRUE	ERS746747	ERP010700	ftp://ftp.ebi.ac.uk/pub/databases/metagenomics/mgnify_genomes/human-gut/2019_09/all_genomes/MGYG-HGUT-014/MGYG-HGUT-01433/genomes1/GUT_GENOME253773.gff.gz
GUT_GENOME253774	UHGG	TRUE	ERS746748	ERP010700	ftp://ftp.ebi.ac.uk/pub/databases/metagenomics/mgnify_genomes/human-gut/2019_09/all_genomes/MGYG-HGUT-013/MGYG-HGUT-01361/genomes2/GUT_GENOME253774.gff.gz
GUT_GENOME253775	UHGG	TRUE	ERS746748	ERP010700	ftp://ftp.ebi.ac.uk/pub/databases/metagenomics/mgnify_genomes/human-gut/2019_09/all_genomes/MGYG-HGUT-039/MGYG-HGUT-03949/genomes1/GUT_GENOME253775.gff.gz
GUT_GENOME253776	UHGG	TRUE	ERS746748	ERP010700	ftp://ftp.ebi.ac.uk/pub/databases/metagenomics/mgnify_genomes/human-gut/2019_09/all_genomes/MGYG-HGUT-003/MGYG-HGUT-00366/genomes1/GUT_GENOME253776.gff.gz
GUT_GENOME253777	UHGG	TRUE	ERS746748	ERP010700	ftp://ftp.ebi.ac.uk/pub/databases/metagenomics/mgnify_genomes/human-gut/2019_09/all_genomes/MGYG-HGUT-045/MGYG-HGUT-04593/genomes1/GUT_GENOME253777.gff.gz
GUT_GENOME253778	UHGG	TRUE	ERS746748	ERP010700	ftp://ftp.ebi.ac.uk/pub/databases/metagenomics/mgnify_genomes/human-gut/2019_09/all_genomes/MGYG-HGUT-002/MGYG-HGUT-00209/genomes1/GUT_GENOME253778.gff.gz
GUT_GENOME253779	UHGG	TRUE	ERS746748	ERP010700	ftp://ftp.ebi.ac.uk/pub/databases/metagenomics/mgnify_genomes/human-gut/2019_09/all_genomes/MGYG-HGUT-042/MGYG-HGUT-04282/genomes1/GUT_GENOME253779.gff.gz
GUT_GENOME253780	UHGG	TRUE	ERS746748	ERP010700	ftp://ftp.ebi.ac.uk/pub/databases/metagenomics/mgnify_genomes/human-gut/2019_09/all_genomes/MGYG-HGUT-013/MGYG-HGUT-01338/genomes3/GUT_GENOME253780.gff.gz
GUT_GENOME253781	UHGG	TRUE	ERS746748	ERP010700	ftp://ftp.ebi.ac.uk/pub/databases/metagenomics/mgnify_genomes/human-gut/2019_09/all_genomes/MGYG-HGUT-006/MGYG-HGUT-00606/genomes2/GUT_GENOME253781.gff.gz
GUT_GENOME253782	UHGG	TRUE	ERS746748	ERP010700	ftp://ftp.ebi.ac.uk/pub/databases/metagenomics/mgnify_genomes/human-gut/2019_09/all_genomes/MGYG-HGUT-000/MGYG-HGUT-00072/genomes1/GUT_GENOME253782.gff.gz
GUT_GENOME253783	UHGG	TRUE	ERS746748	ERP010700	ftp://ftp.ebi.ac.uk/pub/databases/metagenomics/mgnify_genomes/human-gut/2019_09/all_genomes/MGYG-HGUT-003/MGYG-HGUT-00362/genomes1/GUT_GENOME253783.gff.gz
GUT_GENOME253784	UHGG	TRUE	ERS746748	ERP010700	ftp://ftp.ebi.ac.uk/pub/databases/metagenomics/mgnify_genomes/human-gut/2019_09/all_genomes/MGYG-HGUT-000/MGYG-HGUT-00044/genomes4/GUT_GENOME253784.gff.gz
GUT_GENOME253785	UHGG	TRUE	ERS746748	ERP010700	ftp://ftp.ebi.ac.uk/pub/databases/metagenomics/mgnify_genomes/human-gut/2019_09/all_genomes/MGYG-HGUT-017/MGYG-HGUT-01707/genomes1/GUT_GENOME253785.gff.gz
GUT_GENOME253786	UHGG	TRUE	ERS746748	ERP010700	ftp://ftp.ebi.ac.uk/pub/databases/metagenomics/mgnify_genomes/human-gut/2019_09/all_genomes/MGYG-HGUT-001/MGYG-HGUT-00193/genomes1/GUT_GENOME253786.gff.gz
GUT_GENOME253787	UHGG	TRUE	ERS746748	ERP010700	ftp://ftp.ebi.ac.uk/pub/databases/metagenomics/mgnify_genomes/human-gut/2019_09/all_genomes/MGYG-HGUT-041/MGYG-HGUT-04111/genomes2/GUT_GENOME253787.gff.gz
GUT_GENOME253788	UHGG	TRUE	ERS746748	ERP010700	ftp://ftp.ebi.ac.uk/pub/databases/metagenomics/mgnify_genomes/human-gut/2019_09/all_genomes/MGYG-HGUT-043/MGYG-HGUT-04323/genomes3/GUT_GENOME253788.gff.gz
GUT_GENOME253789	UHGG	TRUE	ERS746748	ERP010700	ftp://ftp.ebi.ac.uk/pub/databases/metagenomics/mgnify_genomes/human-gut/2019_09/all_genomes/MGYG-HGUT-002/MGYG-HGUT-00217/genomes4/GUT_GENOME253789.gff.gz
GUT_GENOME253790	UHGG	TRUE	ERS746748	ERP010700	ftp://ftp.ebi.ac.uk/pub/databases/metagenomics/mgnify_genomes/human-gut/2019_09/all_genomes/MGYG-HGUT-004/MGYG-HGUT-00436/genomes1/GUT_GENOME253790.gff.gz
GUT_GENOME253791	UHGG	TRUE	ERS746748	ERP010700	ftp://ftp.ebi.ac.uk/pub/databases/metagenomics/mgnify_genomes/human-gut/2019_09/all_genomes/MGYG-HGUT-013/MGYG-HGUT-01302/genomes4/GUT_GENOME253791.gff.gz
GUT_GENOME253792	UHGG	TRUE	ERS746748	ERP010700	ftp://ftp.ebi.ac.uk/pub/databases/metagenomics/mgnify_genomes/human-gut/2019_09/all_genomes/MGYG-HGUT-000/MGYG-HGUT-00041/genomes3/GUT_GENOME253792.gff.gz
GUT_GENOME253793	UHGG	TRUE	ERS746748	ERP010700	ftp://ftp.ebi.ac.uk/pub/databases/metagenomics/mgnify_genomes/human-gut/2019_09/all_genomes/MGYG-HGUT-004/MGYG-HGUT-00484/genomes1/GUT_GENOME253793.gff.gz
GUT_GENOME253794	UHGG	TRUE	ERS746748	ERP010700	ftp://ftp.ebi.ac.uk/pub/databases/metagenomics/mgnify_genomes/human-gut/2019_09/all_genomes/MGYG-HGUT-002/MGYG-HGUT-00282/genomes1/GUT_GENOME253794.gff.gz
GUT_GENOME253795	UHGG	TRUE	ERS746748	ERP010700	ftp://ftp.ebi.ac.uk/pub/databases/metagenomics/mgnify_genomes/human-gut/2019_09/all_genomes/MGYG-HGUT-007/MGYG-HGUT-00743/genomes1/GUT_GENOME253795.gff.gz
GUT_GENOME253796	UHGG	TRUE	ERS746748	ERP010700	ftp://ftp.ebi.ac.uk/pub/databases/metagenomics/mgnify_genomes/human-gut/2019_09/all_genomes/MGYG-HGUT-025/MGYG-HGUT-02540/genomes1/GUT_GENOME253796.gff.gz
GUT_GENOME253797	UHGG	TRUE	ERS746748	ERP010700	ftp://ftp.ebi.ac.uk/pub/databases/metagenomics/mgnify_genomes/human-gut/2019_09/all_genomes/MGYG-HGUT-013/MGYG-HGUT-01346/genomes1/GUT_GENOME253797.gff.gz
GUT_GENOME253798	UHGG	TRUE	ERS746748	ERP010700	ftp://ftp.ebi.ac.uk/pub/databases/metagenomics/mgnify_genomes/human-gut/2019_09/all_genomes/MGYG-HGUT-000/MGYG-HGUT-00045/genomes2/GUT_GENOME253798.gff.gz
GUT_GENOME253799	UHGG	TRUE	ERS746748	ERP010700	ftp://ftp.ebi.ac.uk/pub/databases/metagenomics/mgnify_genomes/human-gut/2019_09/all_genomes/MGYG-HGUT-038/MGYG-HGUT-03891/genomes3/GUT_GENOME253799.gff.gz
GUT_GENOME253800	UHGG	TRUE	ERS746748	ERP010700	ftp://ftp.ebi.ac.uk/pub/databases/metagenomics/mgnify_genomes/human-gut/2019_09/all_genomes/MGYG-HGUT-001/MGYG-HGUT-00144/genomes6/GUT_GENOME253800.gff.gz
GUT_GENOME253801	UHGG	TRUE	ERS746748	ERP010700	ftp://ftp.ebi.ac.uk/pub/databases/metagenomics/mgnify_genomes/human-gut/2019_09/all_genomes/MGYG-HGUT-000/MGYG-HGUT-00033/genomes2/GUT_GENOME253801.gff.gz
GUT_GENOME253802	UHGG	TRUE	ERS746748	ERP010700	ftp://ftp.ebi.ac.uk/pub/databases/metagenomics/mgnify_genomes/human-gut/2019_09/all_genomes/MGYG-HGUT-002/MGYG-HGUT-00254/genomes1/GUT_GENOME253802.gff.gz
GUT_GENOME253803	UHGG	TRUE	ERS746748	ERP010700	ftp://ftp.ebi.ac.uk/pub/databases/metagenomics/mgnify_genomes/human-gut/2019_09/all_genomes/MGYG-HGUT-012/MGYG-HGUT-01230/genomes1/GUT_GENOME253803.gff.gz
GUT_GENOME253804	UHGG	TRUE	ERS746748	ERP010700	ftp://ftp.ebi.ac.uk/pub/databases/metagenomics/mgnify_genomes/human-gut/2019_09/all_genomes/MGYG-HGUT-002/MGYG-HGUT-00251/genomes2/GUT_GENOME253804.gff.gz
GUT_GENOME253805	UHGG	TRUE	ERS746748	ERP010700	ftp://ftp.ebi.ac.uk/pub/databases/metagenomics/mgnify_genomes/human-gut/2019_09/all_genomes/MGYG-HGUT-018/MGYG-HGUT-01848/genomes1/GUT_GENOME253805.gff.gz
GUT_GENOME253806	UHGG	TRUE	ERS746748	ERP010700	ftp://ftp.ebi.ac.uk/pub/databases/metagenomics/mgnify_genomes/human-gut/2019_09/all_genomes/MGYG-HGUT-039/MGYG-HGUT-03943/genomes1/GUT_GENOME253806.gff.gz
GUT_GENOME253807	UHGG	TRUE	ERS746748	ERP010700	ftp://ftp.ebi.ac.uk/pub/databases/metagenomics/mgnify_genomes/human-gut/2019_09/all_genomes/MGYG-HGUT-024/MGYG-HGUT-02492/genomes2/GUT_GENOME253807.gff.gz
GUT_GENOME253808	UHGG	TRUE	ERS746748	ERP010700	ftp://ftp.ebi.ac.uk/pub/databases/metagenomics/mgnify_genomes/human-gut/2019_09/all_genomes/MGYG-HGUT-040/MGYG-HGUT-04013/genomes1/GUT_GENOME253808.gff.gz
GUT_GENOME253809	UHGG	TRUE	ERS746748	ERP010700	ftp://ftp.ebi.ac.uk/pub/databases/metagenomics/mgnify_genomes/human-gut/2019_09/all_genomes/MGYG-HGUT-044/MGYG-HGUT-04402/genomes1/GUT_GENOME253809.gff.gz
GUT_GENOME253810	UHGG	TRUE	ERS746748	ERP010700	ftp://ftp.ebi.ac.uk/pub/databases/metagenomics/mgnify_genomes/human-gut/2019_09/all_genomes/MGYG-HGUT-030/MGYG-HGUT-03077/genomes1/GUT_GENOME253810.gff.gz
GUT_GENOME253811	UHGG	TRUE	ERS746748	ERP010700	ftp://ftp.ebi.ac.uk/pub/databases/metagenomics/mgnify_genomes/human-gut/2019_09/all_genomes/MGYG-HGUT-046/MGYG-HGUT-04600/genomes1/GUT_GENOME253811.gff.gz
GUT_GENOME253812	UHGG	TRUE	ERS746748	ERP010700	ftp://ftp.ebi.ac.uk/pub/databases/metagenomics/mgnify_genomes/human-gut/2019_09/all_genomes/MGYG-HGUT-021/MGYG-HGUT-02163/genomes1/GUT_GENOME253812.gff.gz
GUT_GENOME253813	UHGG	TRUE	ERS746748	ERP010700	ftp://ftp.ebi.ac.uk/pub/databases/metagenomics/mgnify_genomes/human-gut/2019_09/all_genomes/MGYG-HGUT-027/MGYG-HGUT-02715/genomes1/GUT_GENOME253813.gff.gz
GUT_GENOME253814	UHGG	TRUE	ERS746891	ERP010700	ftp://ftp.ebi.ac.uk/pub/databases/metagenomics/mgnify_genomes/human-gut/2019_09/all_genomes/MGYG-HGUT-002/MGYG-HGUT-00254/genomes1/GUT_GENOME253814.gff.gz
GUT_GENOME253815	UHGG	TRUE	ERS746891	ERP010700	ftp://ftp.ebi.ac.uk/pub/databases/metagenomics/mgnify_genomes/human-gut/2019_09/all_genomes/MGYG-HGUT-000/MGYG-HGUT-00084/genomes2/GUT_GENOME253815.gff.gz
GUT_GENOME253816	UHGG	TRUE	ERS746891	ERP010700	ftp://ftp.ebi.ac.uk/pub/databases/metagenomics/mgnify_genomes/human-gut/2019_09/all_genomes/MGYG-HGUT-002/MGYG-HGUT-00217/genomes3/GUT_GENOME253816.gff.gz
GUT_GENOME253817	UHGG	TRUE	ERS746891	ERP010700	ftp://ftp.ebi.ac.uk/pub/databases/metagenomics/mgnify_genomes/human-gut/2019_09/all_genomes/MGYG-HGUT-024/MGYG-HGUT-02454/genomes1/GUT_GENOME253817.gff.gz
GUT_GENOME253818	UHGG	TRUE	ERS746891	ERP010700	ftp://ftp.ebi.ac.uk/pub/databases/metagenomics/mgnify_genomes/human-gut/2019_09/all_genomes/MGYG-HGUT-021/MGYG-HGUT-02191/genomes1/GUT_GENOME253818.gff.gz
GUT_GENOME253819	UHGG	TRUE	ERS746891	ERP010700	ftp://ftp.ebi.ac.uk/pub/databases/metagenomics/mgnify_genomes/human-gut/2019_09/all_genomes/MGYG-HGUT-017/MGYG-HGUT-01714/genomes1/GUT_GENOME253819.gff.gz
GUT_GENOME253820	UHGG	TRUE	ERS746891	ERP010700	ftp://ftp.ebi.ac.uk/pub/databases/metagenomics/mgnify_genomes/human-gut/2019_09/all_genomes/MGYG-HGUT-000/MGYG-HGUT-00045/genomes2/GUT_GENOME253820.gff.gz
GUT_GENOME253821	UHGG	TRUE	ERS746891	ERP010700	ftp://ftp.ebi.ac.uk/pub/databases/metagenomics/mgnify_genomes/human-gut/2019_09/all_genomes/MGYG-HGUT-025/MGYG-HGUT-02544/genomes1/GUT_GENOME253821.gff.gz
GUT_GENOME253822	UHGG	TRUE	ERS746891	ERP010700	ftp://ftp.ebi.ac.uk/pub/databases/metagenomics/mgnify_genomes/human-gut/2019_09/all_genomes/MGYG-HGUT-041/MGYG-HGUT-04115/genomes1/GUT_GENOME253822.gff.gz
GUT_GENOME253823	UHGG	TRUE	ERS746891	ERP010700	ftp://ftp.ebi.ac.uk/pub/databases/metagenomics/mgnify_genomes/human-gut/2019_09/all_genomes/MGYG-HGUT-036/MGYG-HGUT-03656/genomes1/GUT_GENOME253823.gff.gz
GUT_GENOME253824	UHGG	TRUE	ERS746891	ERP010700	ftp://ftp.ebi.ac.uk/pub/databases/metagenomics/mgnify_genomes/human-gut/2019_09/all_genomes/MGYG-HGUT-002/MGYG-HGUT-00231/genomes2/GUT_GENOME253824.gff.gz
GUT_GENOME253825	UHGG	TRUE	ERS746891	ERP010700	ftp://ftp.ebi.ac.uk/pub/databases/metagenomics/mgnify_genomes/human-gut/2019_09/all_genomes/MGYG-HGUT-001/MGYG-HGUT-00142/genomes2/GUT_GENOME253825.gff.gz
GUT_GENOME253826	UHGG	TRUE	ERS746891	ERP010700	ftp://ftp.ebi.ac.uk/pub/databases/metagenomics/mgnify_genomes/human-gut/2019_09/all_genomes/MGYG-HGUT-025/MGYG-HGUT-02545/genomes2/GUT_GENOME253826.gff.gz
GUT_GENOME253827	UHGG	TRUE	ERS746891	ERP010700	ftp://ftp.ebi.ac.uk/pub/databases/metagenomics/mgnify_genomes/human-gut/2019_09/all_genomes/MGYG-HGUT-024/MGYG-HGUT-02448/genomes1/GUT_GENOME253827.gff.gz
GUT_GENOME253828	UHGG	TRUE	ERS746891	ERP010700	ftp://ftp.ebi.ac.uk/pub/databases/metagenomics/mgnify_genomes/human-gut/2019_09/all_genomes/MGYG-HGUT-002/MGYG-HGUT-00209/genomes2/GUT_GENOME253828.gff.gz
GUT_GENOME253829	UHGG	TRUE	ERS746891	ERP010700	ftp://ftp.ebi.ac.uk/pub/databases/metagenomics/mgnify_genomes/human-gut/2019_09/all_genomes/MGYG-HGUT-022/MGYG-HGUT-02286/genomes1/GUT_GENOME253829.gff.gz
GUT_GENOME253830	UHGG	TRUE	ERS746891	ERP010700	ftp://ftp.ebi.ac.uk/pub/databases/metagenomics/mgnify_genomes/human-gut/2019_09/all_genomes/MGYG-HGUT-000/MGYG-HGUT-00002/genomes1/GUT_GENOME253830.gff.gz
GUT_GENOME253831	UHGG	TRUE	ERS746891	ERP010700	ftp://ftp.ebi.ac.uk/pub/databases/metagenomics/mgnify_genomes/human-gut/2019_09/all_genomes/MGYG-HGUT-024/MGYG-HGUT-02438/genomes1/GUT_GENOME253831.gff.gz
GUT_GENOME253832	UHGG	TRUE	ERS746891	ERP010700	ftp://ftp.ebi.ac.uk/pub/databases/metagenomics/mgnify_genomes/human-gut/2019_09/all_genomes/MGYG-HGUT-036/MGYG-HGUT-03686/genomes3/GUT_GENOME253832.gff.gz
GUT_GENOME253833	UHGG	TRUE	ERS746891	ERP010700	ftp://ftp.ebi.ac.uk/pub/databases/metagenomics/mgnify_genomes/human-gut/2019_09/all_genomes/MGYG-HGUT-024/MGYG-HGUT-02492/genomes9/GUT_GENOME253833.gff.gz
GUT_GENOME253834	UHGG	TRUE	ERS746891	ERP010700	ftp://ftp.ebi.ac.uk/pub/databases/metagenomics/mgnify_genomes/human-gut/2019_09/all_genomes/MGYG-HGUT-007/MGYG-HGUT-00743/genomes1/GUT_GENOME253834.gff.gz
GUT_GENOME253835	UHGG	TRUE	ERS746891	ERP010700	ftp://ftp.ebi.ac.uk/pub/databases/metagenomics/mgnify_genomes/human-gut/2019_09/all_genomes/MGYG-HGUT-014/MGYG-HGUT-01429/genomes1/GUT_GENOME253835.gff.gz
GUT_GENOME253836	UHGG	TRUE	ERS746891	ERP010700	ftp://ftp.ebi.ac.uk/pub/databases/metagenomics/mgnify_genomes/human-gut/2019_09/all_genomes/MGYG-HGUT-010/MGYG-HGUT-01029/genomes2/GUT_GENOME253836.gff.gz
GUT_GENOME253837	UHGG	TRUE	ERS746891	ERP010700	ftp://ftp.ebi.ac.uk/pub/databases/metagenomics/mgnify_genomes/human-gut/2019_09/all_genomes/MGYG-HGUT-025/MGYG-HGUT-02549/genomes1/GUT_GENOME253837.gff.gz
GUT_GENOME253838	UHGG	TRUE	ERS746891	ERP010700	ftp://ftp.ebi.ac.uk/pub/databases/metagenomics/mgnify_genomes/human-gut/2019_09/all_genomes/MGYG-HGUT-000/MGYG-HGUT-00074/genomes2/GUT_GENOME253838.gff.gz
GUT_GENOME253839	UHGG	TRUE	ERS746891	ERP010700	ftp://ftp.ebi.ac.uk/pub/databases/metagenomics/mgnify_genomes/human-gut/2019_09/all_genomes/MGYG-HGUT-041/MGYG-HGUT-04196/genomes1/GUT_GENOME253839.gff.gz
GUT_GENOME253840	UHGG	TRUE	ERS746891	ERP010700	ftp://ftp.ebi.ac.uk/pub/databases/metagenomics/mgnify_genomes/human-gut/2019_09/all_genomes/MGYG-HGUT-014/MGYG-HGUT-01415/genomes1/GUT_GENOME253840.gff.gz
GUT_GENOME253841	UHGG	TRUE	ERS746891	ERP010700	ftp://ftp.ebi.ac.uk/pub/databases/metagenomics/mgnify_genomes/human-gut/2019_09/all_genomes/MGYG-HGUT-023/MGYG-HGUT-02321/genomes4/GUT_GENOME253841.gff.gz
GUT_GENOME253842	UHGG	TRUE	ERS746891	ERP010700	ftp://ftp.ebi.ac.uk/pub/databases/metagenomics/mgnify_genomes/human-gut/2019_09/all_genomes/MGYG-HGUT-000/MGYG-HGUT-00022/genomes1/GUT_GENOME253842.gff.gz
GUT_GENOME253843	UHGG	TRUE	ERS746891	ERP010700	ftp://ftp.ebi.ac.uk/pub/databases/metagenomics/mgnify_genomes/human-gut/2019_09/all_genomes/MGYG-HGUT-043/MGYG-HGUT-04345/genomes1/GUT_GENOME253843.gff.gz
GUT_GENOME253844	UHGG	TRUE	ERS746891	ERP010700	ftp://ftp.ebi.ac.uk/pub/databases/metagenomics/mgnify_genomes/human-gut/2019_09/all_genomes/MGYG-HGUT-025/MGYG-HGUT-02530/genomes2/GUT_GENOME253844.gff.gz
GUT_GENOME253845	UHGG	TRUE	ERS746891	ERP010700	ftp://ftp.ebi.ac.uk/pub/databases/metagenomics/mgnify_genomes/human-gut/2019_09/all_genomes/MGYG-HGUT-017/MGYG-HGUT-01747/genomes1/GUT_GENOME253845.gff.gz
GUT_GENOME253846	UHGG	TRUE	ERS746891	ERP010700	ftp://ftp.ebi.ac.uk/pub/databases/metagenomics/mgnify_genomes/human-gut/2019_09/all_genomes/MGYG-HGUT-024/MGYG-HGUT-02478/genomes10/GUT_GENOME253846.gff.gz
GUT_GENOME253847	UHGG	TRUE	ERS746891	ERP010700	ftp://ftp.ebi.ac.uk/pub/databases/metagenomics/mgnify_genomes/human-gut/2019_09/all_genomes/MGYG-HGUT-044/MGYG-HGUT-04494/genomes1/GUT_GENOME253847.gff.gz
GUT_GENOME253848	UHGG	TRUE	ERS746891	ERP010700	ftp://ftp.ebi.ac.uk/pub/databases/metagenomics/mgnify_genomes/human-gut/2019_09/all_genomes/MGYG-HGUT-040/MGYG-HGUT-04035/genomes1/GUT_GENOME253848.gff.gz
GUT_GENOME253849	UHGG	TRUE	ERS746891	ERP010700	ftp://ftp.ebi.ac.uk/pub/databases/metagenomics/mgnify_genomes/human-gut/2019_09/all_genomes/MGYG-HGUT-039/MGYG-HGUT-03937/genomes4/GUT_GENOME253849.gff.gz
GUT_GENOME253850	UHGG	TRUE	ERS746891	ERP010700	ftp://ftp.ebi.ac.uk/pub/databases/metagenomics/mgnify_genomes/human-gut/2019_09/all_genomes/MGYG-HGUT-002/MGYG-HGUT-00251/genomes5/GUT_GENOME253850.gff.gz
GUT_GENOME253851	UHGG	TRUE	ERS746891	ERP010700	ftp://ftp.ebi.ac.uk/pub/databases/metagenomics/mgnify_genomes/human-gut/2019_09/all_genomes/MGYG-HGUT-000/MGYG-HGUT-00003/genomes2/GUT_GENOME253851.gff.gz
GUT_GENOME253852	UHGG	TRUE	ERS746891	ERP010700	ftp://ftp.ebi.ac.uk/pub/databases/metagenomics/mgnify_genomes/human-gut/2019_09/all_genomes/MGYG-HGUT-032/MGYG-HGUT-03224/genomes1/GUT_GENOME253852.gff.gz
GUT_GENOME253853	UHGG	TRUE	ERS746891	ERP010700	ftp://ftp.ebi.ac.uk/pub/databases/metagenomics/mgnify_genomes/human-gut/2019_09/all_genomes/MGYG-HGUT-044/MGYG-HGUT-04431/genomes1/GUT_GENOME253853.gff.gz
GUT_GENOME253854	UHGG	TRUE	ERS746891	ERP010700	ftp://ftp.ebi.ac.uk/pub/databases/metagenomics/mgnify_genomes/human-gut/2019_09/all_genomes/MGYG-HGUT-001/MGYG-HGUT-00177/genomes1/GUT_GENOME253854.gff.gz
GUT_GENOME253855	UHGG	TRUE	ERS746891	ERP010700	ftp://ftp.ebi.ac.uk/pub/databases/metagenomics/mgnify_genomes/human-gut/2019_09/all_genomes/MGYG-HGUT-023/MGYG-HGUT-02371/genomes1/GUT_GENOME253855.gff.gz
GUT_GENOME253856	UHGG	TRUE	ERS746891	ERP010700	ftp://ftp.ebi.ac.uk/pub/databases/metagenomics/mgnify_genomes/human-gut/2019_09/all_genomes/MGYG-HGUT-045/MGYG-HGUT-04526/genomes1/GUT_GENOME253856.gff.gz
GUT_GENOME253857	UHGG	TRUE	ERS746891	ERP010700	ftp://ftp.ebi.ac.uk/pub/databases/metagenomics/mgnify_genomes/human-gut/2019_09/all_genomes/MGYG-HGUT-040/MGYG-HGUT-04016/genomes1/GUT_GENOME253857.gff.gz
GUT_GENOME253858	UHGG	TRUE	ERS746891	ERP010700	ftp://ftp.ebi.ac.uk/pub/databases/metagenomics/mgnify_genomes/human-gut/2019_09/all_genomes/MGYG-HGUT-000/MGYG-HGUT-00033/genomes3/GUT_GENOME253858.gff.gz
GUT_GENOME253859	UHGG	TRUE	ERS746891	ERP010700	ftp://ftp.ebi.ac.uk/pub/databases/metagenomics/mgnify_genomes/human-gut/2019_09/all_genomes/MGYG-HGUT-041/MGYG-HGUT-04117/genomes1/GUT_GENOME253859.gff.gz
GUT_GENOME253860	UHGG	TRUE	ERS746891	ERP010700	ftp://ftp.ebi.ac.uk/pub/databases/metagenomics/mgnify_genomes/human-gut/2019_09/all_genomes/MGYG-HGUT-036/MGYG-HGUT-03682/genomes2/GUT_GENOME253860.gff.gz
GUT_GENOME253861	UHGG	TRUE	ERS746891	ERP010700	ftp://ftp.ebi.ac.uk/pub/databases/metagenomics/mgnify_genomes/human-gut/2019_09/all_genomes/MGYG-HGUT-039/MGYG-HGUT-03973/genomes1/GUT_GENOME253861.gff.gz
GUT_GENOME253862	UHGG	TRUE	ERS746891	ERP010700	ftp://ftp.ebi.ac.uk/pub/databases/metagenomics/mgnify_genomes/human-gut/2019_09/all_genomes/MGYG-HGUT-041/MGYG-HGUT-04158/genomes1/GUT_GENOME253862.gff.gz
GUT_GENOME253863	UHGG	TRUE	ERS746844	ERP010700	ftp://ftp.ebi.ac.uk/pub/databases/metagenomics/mgnify_genomes/human-gut/2019_09/all_genomes/MGYG-HGUT-043/MGYG-HGUT-04317/genomes2/GUT_GENOME253863.gff.gz
GUT_GENOME253864	UHGG	TRUE	ERS746844	ERP010700	ftp://ftp.ebi.ac.uk/pub/databases/metagenomics/mgnify_genomes/human-gut/2019_09/all_genomes/MGYG-HGUT-036/MGYG-HGUT-03682/genomes1/GUT_GENOME253864.gff.gz
GUT_GENOME253865	UHGG	TRUE	ERS746844	ERP010700	ftp://ftp.ebi.ac.uk/pub/databases/metagenomics/mgnify_genomes/human-gut/2019_09/all_genomes/MGYG-HGUT-007/MGYG-HGUT-00714/genomes1/GUT_GENOME253865.gff.gz
GUT_GENOME253866	UHGG	TRUE	ERS746844	ERP010700	ftp://ftp.ebi.ac.uk/pub/databases/metagenomics/mgnify_genomes/human-gut/2019_09/all_genomes/MGYG-HGUT-002/MGYG-HGUT-00258/genomes7/GUT_GENOME253866.gff.gz
GUT_GENOME253867	UHGG	TRUE	ERS746844	ERP010700	ftp://ftp.ebi.ac.uk/pub/databases/metagenomics/mgnify_genomes/human-gut/2019_09/all_genomes/MGYG-HGUT-020/MGYG-HGUT-02007/genomes1/GUT_GENOME253867.gff.gz
GUT_GENOME253868	UHGG	TRUE	ERS746844	ERP010700	ftp://ftp.ebi.ac.uk/pub/databases/metagenomics/mgnify_genomes/human-gut/2019_09/all_genomes/MGYG-HGUT-044/MGYG-HGUT-04402/genomes1/GUT_GENOME253868.gff.gz
GUT_GENOME253869	UHGG	TRUE	ERS746844	ERP010700	ftp://ftp.ebi.ac.uk/pub/databases/metagenomics/mgnify_genomes/human-gut/2019_09/all_genomes/MGYG-HGUT-006/MGYG-HGUT-00653/genomes1/GUT_GENOME253869.gff.gz
GUT_GENOME253870	UHGG	TRUE	ERS746844	ERP010700	ftp://ftp.ebi.ac.uk/pub/databases/metagenomics/mgnify_genomes/human-gut/2019_09/all_genomes/MGYG-HGUT-018/MGYG-HGUT-01887/genomes1/GUT_GENOME253870.gff.gz
GUT_GENOME253871	UHGG	TRUE	ERS746844	ERP010700	ftp://ftp.ebi.ac.uk/pub/databases/metagenomics/mgnify_genomes/human-gut/2019_09/all_genomes/MGYG-HGUT-025/MGYG-HGUT-02583/genomes1/GUT_GENOME253871.gff.gz
GUT_GENOME253872	UHGG	TRUE	ERS746844	ERP010700	ftp://ftp.ebi.ac.uk/pub/databases/metagenomics/mgnify_genomes/human-gut/2019_09/all_genomes/MGYG-HGUT-000/MGYG-HGUT-00060/genomes2/GUT_GENOME253872.gff.gz
GUT_GENOME253873	UHGG	TRUE	ERS746844	ERP010700	ftp://ftp.ebi.ac.uk/pub/databases/metagenomics/mgnify_genomes/human-gut/2019_09/all_genomes/MGYG-HGUT-041/MGYG-HGUT-04137/genomes1/GUT_GENOME253873.gff.gz
GUT_GENOME253874	UHGG	TRUE	ERS746844	ERP010700	ftp://ftp.ebi.ac.uk/pub/databases/metagenomics/mgnify_genomes/human-gut/2019_09/all_genomes/MGYG-HGUT-002/MGYG-HGUT-00254/genomes3/GUT_GENOME253874.gff.gz
GUT_GENOME253875	UHGG	TRUE	ERS746844	ERP010700	ftp://ftp.ebi.ac.uk/pub/databases/metagenomics/mgnify_genomes/human-gut/2019_09/all_genomes/MGYG-HGUT-018/MGYG-HGUT-01866/genomes1/GUT_GENOME253875.gff.gz
GUT_GENOME253876	UHGG	TRUE	ERS746844	ERP010700	ftp://ftp.ebi.ac.uk/pub/databases/metagenomics/mgnify_genomes/human-gut/2019_09/all_genomes/MGYG-HGUT-039/MGYG-HGUT-03958/genomes1/GUT_GENOME253876.gff.gz
GUT_GENOME253877	UHGG	TRUE	ERS746844	ERP010700	ftp://ftp.ebi.ac.uk/pub/databases/metagenomics/mgnify_genomes/human-gut/2019_09/all_genomes/MGYG-HGUT-025/MGYG-HGUT-02549/genomes1/GUT_GENOME253877.gff.gz
GUT_GENOME253878	UHGG	TRUE	ERS746844	ERP010700	ftp://ftp.ebi.ac.uk/pub/databases/metagenomics/mgnify_genomes/human-gut/2019_09/all_genomes/MGYG-HGUT-024/MGYG-HGUT-02478/genomes7/GUT_GENOME253878.gff.gz
GUT_GENOME253879	UHGG	TRUE	ERS746844	ERP010700	ftp://ftp.ebi.ac.uk/pub/databases/metagenomics/mgnify_genomes/human-gut/2019_09/all_genomes/MGYG-HGUT-001/MGYG-HGUT-00144/genomes4/GUT_GENOME253879.gff.gz
GUT_GENOME253880	UHGG	TRUE	ERS746844	ERP010700	ftp://ftp.ebi.ac.uk/pub/databases/metagenomics/mgnify_genomes/human-gut/2019_09/all_genomes/MGYG-HGUT-001/MGYG-HGUT-00190/genomes1/GUT_GENOME253880.gff.gz
GUT_GENOME253881	UHGG	TRUE	ERS746844	ERP010700	ftp://ftp.ebi.ac.uk/pub/databases/metagenomics/mgnify_genomes/human-gut/2019_09/all_genomes/MGYG-HGUT-043/MGYG-HGUT-04323/genomes3/GUT_GENOME253881.gff.gz
GUT_GENOME253882	UHGG	TRUE	ERS746844	ERP010700	ftp://ftp.ebi.ac.uk/pub/databases/metagenomics/mgnify_genomes/human-gut/2019_09/all_genomes/MGYG-HGUT-004/MGYG-HGUT-00434/genomes1/GUT_GENOME253882.gff.gz
GUT_GENOME253883	UHGG	TRUE	ERS746844	ERP010700	ftp://ftp.ebi.ac.uk/pub/databases/metagenomics/mgnify_genomes/human-gut/2019_09/all_genomes/MGYG-HGUT-041/MGYG-HGUT-04130/genomes1/GUT_GENOME253883.gff.gz
GUT_GENOME253884	UHGG	TRUE	ERS746844	ERP010700	ftp://ftp.ebi.ac.uk/pub/databases/metagenomics/mgnify_genomes/human-gut/2019_09/all_genomes/MGYG-HGUT-024/MGYG-HGUT-02438/genomes2/GUT_GENOME253884.gff.gz
GUT_GENOME253885	UHGG	TRUE	ERS746844	ERP010700	ftp://ftp.ebi.ac.uk/pub/databases/metagenomics/mgnify_genomes/human-gut/2019_09/all_genomes/MGYG-HGUT-025/MGYG-HGUT-02528/genomes3/GUT_GENOME253885.gff.gz
GUT_GENOME253886	UHGG	TRUE	ERS746844	ERP010700	ftp://ftp.ebi.ac.uk/pub/databases/metagenomics/mgnify_genomes/human-gut/2019_09/all_genomes/MGYG-HGUT-042/MGYG-HGUT-04254/genomes1/GUT_GENOME253886.gff.gz
GUT_GENOME253887	UHGG	TRUE	ERS746844	ERP010700	ftp://ftp.ebi.ac.uk/pub/databases/metagenomics/mgnify_genomes/human-gut/2019_09/all_genomes/MGYG-HGUT-014/MGYG-HGUT-01429/genomes1/GUT_GENOME253887.gff.gz
GUT_GENOME253888	UHGG	TRUE	ERS746844	ERP010700	ftp://ftp.ebi.ac.uk/pub/databases/metagenomics/mgnify_genomes/human-gut/2019_09/all_genomes/MGYG-HGUT-024/MGYG-HGUT-02454/genomes1/GUT_GENOME253888.gff.gz
GUT_GENOME253889	UHGG	TRUE	ERS746844	ERP010700	ftp://ftp.ebi.ac.uk/pub/databases/metagenomics/mgnify_genomes/human-gut/2019_09/all_genomes/MGYG-HGUT-007/MGYG-HGUT-00705/genomes1/GUT_GENOME253889.gff.gz
GUT_GENOME253890	UHGG	TRUE	ERS746844	ERP010700	ftp://ftp.ebi.ac.uk/pub/databases/metagenomics/mgnify_genomes/human-gut/2019_09/all_genomes/MGYG-HGUT-000/MGYG-HGUT-00003/genomes2/GUT_GENOME253890.gff.gz
GUT_GENOME253891	UHGG	TRUE	ERS746844	ERP010700	ftp://ftp.ebi.ac.uk/pub/databases/metagenomics/mgnify_genomes/human-gut/2019_09/all_genomes/MGYG-HGUT-041/MGYG-HGUT-04155/genomes1/GUT_GENOME253891.gff.gz
GUT_GENOME253892	UHGG	TRUE	ERS746844	ERP010700	ftp://ftp.ebi.ac.uk/pub/databases/metagenomics/mgnify_genomes/human-gut/2019_09/all_genomes/MGYG-HGUT-010/MGYG-HGUT-01034/genomes1/GUT_GENOME253892.gff.gz
GUT_GENOME253893	UHGG	TRUE	ERS746844	ERP010700	ftp://ftp.ebi.ac.uk/pub/databases/metagenomics/mgnify_genomes/human-gut/2019_09/all_genomes/MGYG-HGUT-038/MGYG-HGUT-03891/genomes3/GUT_GENOME253893.gff.gz
GUT_GENOME253894	UHGG	TRUE	ERS746844	ERP010700	ftp://ftp.ebi.ac.uk/pub/databases/metagenomics/mgnify_genomes/human-gut/2019_09/all_genomes/MGYG-HGUT-044/MGYG-HGUT-04409/genomes1/GUT_GENOME253894.gff.gz
GUT_GENOME253895	UHGG	TRUE	ERS746844	ERP010700	ftp://ftp.ebi.ac.uk/pub/databases/metagenomics/mgnify_genomes/human-gut/2019_09/all_genomes/MGYG-HGUT-011/MGYG-HGUT-01193/genomes1/GUT_GENOME253895.gff.gz
GUT_GENOME253896	UHGG	TRUE	ERS746844	ERP010700	ftp://ftp.ebi.ac.uk/pub/databases/metagenomics/mgnify_genomes/human-gut/2019_09/all_genomes/MGYG-HGUT-017/MGYG-HGUT-01711/genomes1/GUT_GENOME253896.gff.gz
GUT_GENOME253897	UHGG	TRUE	ERS746844	ERP010700	ftp://ftp.ebi.ac.uk/pub/databases/metagenomics/mgnify_genomes/human-gut/2019_09/all_genomes/MGYG-HGUT-043/MGYG-HGUT-04339/genomes1/GUT_GENOME253897.gff.gz
GUT_GENOME253898	UHGG	TRUE	ERS746844	ERP010700	ftp://ftp.ebi.ac.uk/pub/databases/metagenomics/mgnify_genomes/human-gut/2019_09/all_genomes/MGYG-HGUT-046/MGYG-HGUT-04643/genomes1/GUT_GENOME253898.gff.gz
GUT_GENOME253899	UHGG	TRUE	ERS746844	ERP010700	ftp://ftp.ebi.ac.uk/pub/databases/metagenomics/mgnify_genomes/human-gut/2019_09/all_genomes/MGYG-HGUT-038/MGYG-HGUT-03875/genomes1/GUT_GENOME253899.gff.gz
GUT_GENOME253900	UHGG	TRUE	ERS746844	ERP010700	ftp://ftp.ebi.ac.uk/pub/databases/metagenomics/mgnify_genomes/human-gut/2019_09/all_genomes/MGYG-HGUT-013/MGYG-HGUT-01374/genomes2/GUT_GENOME253900.gff.gz
GUT_GENOME253901	UHGG	TRUE	ERS746844	ERP010700	ftp://ftp.ebi.ac.uk/pub/databases/metagenomics/mgnify_genomes/human-gut/2019_09/all_genomes/MGYG-HGUT-040/MGYG-HGUT-04014/genomes1/GUT_GENOME253901.gff.gz
GUT_GENOME253902	UHGG	TRUE	ERS746844	ERP010700	ftp://ftp.ebi.ac.uk/pub/databases/metagenomics/mgnify_genomes/human-gut/2019_09/all_genomes/MGYG-HGUT-007/MGYG-HGUT-00743/genomes1/GUT_GENOME253902.gff.gz
GUT_GENOME253903	UHGG	TRUE	ERS746844	ERP010700	ftp://ftp.ebi.ac.uk/pub/databases/metagenomics/mgnify_genomes/human-gut/2019_09/all_genomes/MGYG-HGUT-040/MGYG-HGUT-04015/genomes1/GUT_GENOME253903.gff.gz
GUT_GENOME253904	UHGG	TRUE	ERS746844	ERP010700	ftp://ftp.ebi.ac.uk/pub/databases/metagenomics/mgnify_genomes/human-gut/2019_09/all_genomes/MGYG-HGUT-043/MGYG-HGUT-04379/genomes1/GUT_GENOME253904.gff.gz
GUT_GENOME253905	UHGG	TRUE	ERS746844	ERP010700	ftp://ftp.ebi.ac.uk/pub/databases/metagenomics/mgnify_genomes/human-gut/2019_09/all_genomes/MGYG-HGUT-027/MGYG-HGUT-02720/genomes2/GUT_GENOME253905.gff.gz
GUT_GENOME253906	UHGG	TRUE	ERS746844	ERP010700	ftp://ftp.ebi.ac.uk/pub/databases/metagenomics/mgnify_genomes/human-gut/2019_09/all_genomes/MGYG-HGUT-002/MGYG-HGUT-00251/genomes6/GUT_GENOME253906.gff.gz
GUT_GENOME253907	UHGG	TRUE	ERS746844	ERP010700	ftp://ftp.ebi.ac.uk/pub/databases/metagenomics/mgnify_genomes/human-gut/2019_09/all_genomes/MGYG-HGUT-013/MGYG-HGUT-01346/genomes11/GUT_GENOME253907.gff.gz
GUT_GENOME253908	UHGG	TRUE	ERS746844	ERP010700	ftp://ftp.ebi.ac.uk/pub/databases/metagenomics/mgnify_genomes/human-gut/2019_09/all_genomes/MGYG-HGUT-007/MGYG-HGUT-00730/genomes1/GUT_GENOME253908.gff.gz
GUT_GENOME253909	UHGG	TRUE	ERS746844	ERP010700	ftp://ftp.ebi.ac.uk/pub/databases/metagenomics/mgnify_genomes/human-gut/2019_09/all_genomes/MGYG-HGUT-045/MGYG-HGUT-04533/genomes1/GUT_GENOME253909.gff.gz
GUT_GENOME253910	UHGG	TRUE	ERS746844	ERP010700	ftp://ftp.ebi.ac.uk/pub/databases/metagenomics/mgnify_genomes/human-gut/2019_09/all_genomes/MGYG-HGUT-013/MGYG-HGUT-01361/genomes1/GUT_GENOME253910.gff.gz
GUT_GENOME253911	UHGG	TRUE	ERS746844	ERP010700	ftp://ftp.ebi.ac.uk/pub/databases/metagenomics/mgnify_genomes/human-gut/2019_09/all_genomes/MGYG-HGUT-042/MGYG-HGUT-04245/genomes1/GUT_GENOME253911.gff.gz
GUT_GENOME253912	UHGG	TRUE	ERS746844	ERP010700	ftp://ftp.ebi.ac.uk/pub/databases/metagenomics/mgnify_genomes/human-gut/2019_09/all_genomes/MGYG-HGUT-040/MGYG-HGUT-04018/genomes1/GUT_GENOME253912.gff.gz
GUT_GENOME253913	UHGG	TRUE	ERS746844	ERP010700	ftp://ftp.ebi.ac.uk/pub/databases/metagenomics/mgnify_genomes/human-gut/2019_09/all_genomes/MGYG-HGUT-020/MGYG-HGUT-02099/genomes1/GUT_GENOME253913.gff.gz
GUT_GENOME253914	UHGG	TRUE	ERS746844	ERP010700	ftp://ftp.ebi.ac.uk/pub/databases/metagenomics/mgnify_genomes/human-gut/2019_09/all_genomes/MGYG-HGUT-013/MGYG-HGUT-01365/genomes1/GUT_GENOME253914.gff.gz
GUT_GENOME253915	UHGG	TRUE	ERS746844	ERP010700	ftp://ftp.ebi.ac.uk/pub/databases/metagenomics/mgnify_genomes/human-gut/2019_09/all_genomes/MGYG-HGUT-012/MGYG-HGUT-01292/genomes2/GUT_GENOME253915.gff.gz
GUT_GENOME253916	UHGG	TRUE	ERS746844	ERP010700	ftp://ftp.ebi.ac.uk/pub/databases/metagenomics/mgnify_genomes/human-gut/2019_09/all_genomes/MGYG-HGUT-001/MGYG-HGUT-00193/genomes1/GUT_GENOME253916.gff.gz
GUT_GENOME253917	UHGG	TRUE	ERS746844	ERP010700	ftp://ftp.ebi.ac.uk/pub/databases/metagenomics/mgnify_genomes/human-gut/2019_09/all_genomes/MGYG-HGUT-027/MGYG-HGUT-02794/genomes1/GUT_GENOME253917.gff.gz
GUT_GENOME253918	UHGG	TRUE	ERS746844	ERP010700	ftp://ftp.ebi.ac.uk/pub/databases/metagenomics/mgnify_genomes/human-gut/2019_09/all_genomes/MGYG-HGUT-013/MGYG-HGUT-01302/genomes10/GUT_GENOME253918.gff.gz
GUT_GENOME253919	UHGG	TRUE	ERS746844	ERP010700	ftp://ftp.ebi.ac.uk/pub/databases/metagenomics/mgnify_genomes/human-gut/2019_09/all_genomes/MGYG-HGUT-004/MGYG-HGUT-00404/genomes1/GUT_GENOME253919.gff.gz
GUT_GENOME253920	UHGG	TRUE	ERS746844	ERP010700	ftp://ftp.ebi.ac.uk/pub/databases/metagenomics/mgnify_genomes/human-gut/2019_09/all_genomes/MGYG-HGUT-041/MGYG-HGUT-04196/genomes1/GUT_GENOME253920.gff.gz
GUT_GENOME253921	UHGG	TRUE	ERS746844	ERP010700	ftp://ftp.ebi.ac.uk/pub/databases/metagenomics/mgnify_genomes/human-gut/2019_09/all_genomes/MGYG-HGUT-005/MGYG-HGUT-00530/genomes1/GUT_GENOME253921.gff.gz
GUT_GENOME253922	UHGG	TRUE	ERS746749	ERP010700	ftp://ftp.ebi.ac.uk/pub/databases/metagenomics/mgnify_genomes/human-gut/2019_09/all_genomes/MGYG-HGUT-014/MGYG-HGUT-01429/genomes1/GUT_GENOME253922.gff.gz
GUT_GENOME253923	UHGG	TRUE	ERS746749	ERP010700	ftp://ftp.ebi.ac.uk/pub/databases/metagenomics/mgnify_genomes/human-gut/2019_09/all_genomes/MGYG-HGUT-002/MGYG-HGUT-00209/genomes2/GUT_GENOME253923.gff.gz
GUT_GENOME253924	UHGG	TRUE	ERS746749	ERP010700	ftp://ftp.ebi.ac.uk/pub/databases/metagenomics/mgnify_genomes/human-gut/2019_09/all_genomes/MGYG-HGUT-024/MGYG-HGUT-02492/genomes2/GUT_GENOME253924.gff.gz
GUT_GENOME253925	UHGG	TRUE	ERS746749	ERP010700	ftp://ftp.ebi.ac.uk/pub/databases/metagenomics/mgnify_genomes/human-gut/2019_09/all_genomes/MGYG-HGUT-023/MGYG-HGUT-02321/genomes3/GUT_GENOME253925.gff.gz
GUT_GENOME253926	UHGG	TRUE	ERS746749	ERP010700	ftp://ftp.ebi.ac.uk/pub/databases/metagenomics/mgnify_genomes/human-gut/2019_09/all_genomes/MGYG-HGUT-013/MGYG-HGUT-01374/genomes2/GUT_GENOME253926.gff.gz
GUT_GENOME253927	UHGG	TRUE	ERS746749	ERP010700	ftp://ftp.ebi.ac.uk/pub/databases/metagenomics/mgnify_genomes/human-gut/2019_09/all_genomes/MGYG-HGUT-045/MGYG-HGUT-04526/genomes3/GUT_GENOME253927.gff.gz
GUT_GENOME253928	UHGG	TRUE	ERS746749	ERP010700	ftp://ftp.ebi.ac.uk/pub/databases/metagenomics/mgnify_genomes/human-gut/2019_09/all_genomes/MGYG-HGUT-004/MGYG-HGUT-00404/genomes1/GUT_GENOME253928.gff.gz
GUT_GENOME253929	UHGG	TRUE	ERS746749	ERP010700	ftp://ftp.ebi.ac.uk/pub/databases/metagenomics/mgnify_genomes/human-gut/2019_09/all_genomes/MGYG-HGUT-017/MGYG-HGUT-01714/genomes1/GUT_GENOME253929.gff.gz
GUT_GENOME253930	UHGG	TRUE	ERS746749	ERP010700	ftp://ftp.ebi.ac.uk/pub/databases/metagenomics/mgnify_genomes/human-gut/2019_09/all_genomes/MGYG-HGUT-017/MGYG-HGUT-01737/genomes1/GUT_GENOME253930.gff.gz
GUT_GENOME253931	UHGG	TRUE	ERS746749	ERP010700	ftp://ftp.ebi.ac.uk/pub/databases/metagenomics/mgnify_genomes/human-gut/2019_09/all_genomes/MGYG-HGUT-043/MGYG-HGUT-04323/genomes2/GUT_GENOME253931.gff.gz
GUT_GENOME253932	UHGG	TRUE	ERS746749	ERP010700	ftp://ftp.ebi.ac.uk/pub/databases/metagenomics/mgnify_genomes/human-gut/2019_09/all_genomes/MGYG-HGUT-038/MGYG-HGUT-03891/genomes4/GUT_GENOME253932.gff.gz
GUT_GENOME253933	UHGG	TRUE	ERS746749	ERP010700	ftp://ftp.ebi.ac.uk/pub/databases/metagenomics/mgnify_genomes/human-gut/2019_09/all_genomes/MGYG-HGUT-040/MGYG-HGUT-04083/genomes1/GUT_GENOME253933.gff.gz
GUT_GENOME253934	UHGG	TRUE	ERS746749	ERP010700	ftp://ftp.ebi.ac.uk/pub/databases/metagenomics/mgnify_genomes/human-gut/2019_09/all_genomes/MGYG-HGUT-001/MGYG-HGUT-00144/genomes4/GUT_GENOME253934.gff.gz
GUT_GENOME253935	UHGG	TRUE	ERS746749	ERP010700	ftp://ftp.ebi.ac.uk/pub/databases/metagenomics/mgnify_genomes/human-gut/2019_09/all_genomes/MGYG-HGUT-039/MGYG-HGUT-03937/genomes5/GUT_GENOME253935.gff.gz
GUT_GENOME253936	UHGG	TRUE	ERS746749	ERP010700	ftp://ftp.ebi.ac.uk/pub/databases/metagenomics/mgnify_genomes/human-gut/2019_09/all_genomes/MGYG-HGUT-013/MGYG-HGUT-01346/genomes7/GUT_GENOME253936.gff.gz
GUT_GENOME253937	UHGG	TRUE	ERS746749	ERP010700	ftp://ftp.ebi.ac.uk/pub/databases/metagenomics/mgnify_genomes/human-gut/2019_09/all_genomes/MGYG-HGUT-044/MGYG-HGUT-04487/genomes1/GUT_GENOME253937.gff.gz
GUT_GENOME253938	UHGG	TRUE	ERS746749	ERP010700	ftp://ftp.ebi.ac.uk/pub/databases/metagenomics/mgnify_genomes/human-gut/2019_09/all_genomes/MGYG-HGUT-000/MGYG-HGUT-00084/genomes2/GUT_GENOME253938.gff.gz
GUT_GENOME253939	UHGG	TRUE	ERS746749	ERP010700	ftp://ftp.ebi.ac.uk/pub/databases/metagenomics/mgnify_genomes/human-gut/2019_09/all_genomes/MGYG-HGUT-041/MGYG-HGUT-04158/genomes3/GUT_GENOME253939.gff.gz
GUT_GENOME253940	UHGG	TRUE	ERS746749	ERP010700	ftp://ftp.ebi.ac.uk/pub/databases/metagenomics/mgnify_genomes/human-gut/2019_09/all_genomes/MGYG-HGUT-002/MGYG-HGUT-00217/genomes2/GUT_GENOME253940.gff.gz
GUT_GENOME253941	UHGG	TRUE	ERS746749	ERP010700	ftp://ftp.ebi.ac.uk/pub/databases/metagenomics/mgnify_genomes/human-gut/2019_09/all_genomes/MGYG-HGUT-013/MGYG-HGUT-01338/genomes5/GUT_GENOME253941.gff.gz
GUT_GENOME253942	UHGG	TRUE	ERS746749	ERP010700	ftp://ftp.ebi.ac.uk/pub/databases/metagenomics/mgnify_genomes/human-gut/2019_09/all_genomes/MGYG-HGUT-000/MGYG-HGUT-00074/genomes2/GUT_GENOME253942.gff.gz
GUT_GENOME253943	UHGG	TRUE	ERS746749	ERP010700	ftp://ftp.ebi.ac.uk/pub/databases/metagenomics/mgnify_genomes/human-gut/2019_09/all_genomes/MGYG-HGUT-025/MGYG-HGUT-02517/genomes1/GUT_GENOME253943.gff.gz
GUT_GENOME253944	UHGG	TRUE	ERS746749	ERP010700	ftp://ftp.ebi.ac.uk/pub/databases/metagenomics/mgnify_genomes/human-gut/2019_09/all_genomes/MGYG-HGUT-040/MGYG-HGUT-04016/genomes1/GUT_GENOME253944.gff.gz
GUT_GENOME253945	UHGG	TRUE	ERS746749	ERP010700	ftp://ftp.ebi.ac.uk/pub/databases/metagenomics/mgnify_genomes/human-gut/2019_09/all_genomes/MGYG-HGUT-036/MGYG-HGUT-03656/genomes2/GUT_GENOME253945.gff.gz
GUT_GENOME253946	UHGG	TRUE	ERS746749	ERP010700	ftp://ftp.ebi.ac.uk/pub/databases/metagenomics/mgnify_genomes/human-gut/2019_09/all_genomes/MGYG-HGUT-009/MGYG-HGUT-00977/genomes1/GUT_GENOME253946.gff.gz
GUT_GENOME253947	UHGG	TRUE	ERS746749	ERP010700	ftp://ftp.ebi.ac.uk/pub/databases/metagenomics/mgnify_genomes/human-gut/2019_09/all_genomes/MGYG-HGUT-024/MGYG-HGUT-02454/genomes3/GUT_GENOME253947.gff.gz
GUT_GENOME253948	UHGG	TRUE	ERS746749	ERP010700	ftp://ftp.ebi.ac.uk/pub/databases/metagenomics/mgnify_genomes/human-gut/2019_09/all_genomes/MGYG-HGUT-000/MGYG-HGUT-00038/genomes1/GUT_GENOME253948.gff.gz
GUT_GENOME253949	UHGG	TRUE	ERS746749	ERP010700	ftp://ftp.ebi.ac.uk/pub/databases/metagenomics/mgnify_genomes/human-gut/2019_09/all_genomes/MGYG-HGUT-040/MGYG-HGUT-04018/genomes1/GUT_GENOME253949.gff.gz
GUT_GENOME253950	UHGG	TRUE	ERS746892	ERP010700	ftp://ftp.ebi.ac.uk/pub/databases/metagenomics/mgnify_genomes/human-gut/2019_09/all_genomes/MGYG-HGUT-038/MGYG-HGUT-03874/genomes1/GUT_GENOME253950.gff.gz
GUT_GENOME253951	UHGG	TRUE	ERS746892	ERP010700	ftp://ftp.ebi.ac.uk/pub/databases/metagenomics/mgnify_genomes/human-gut/2019_09/all_genomes/MGYG-HGUT-006/MGYG-HGUT-00651/genomes1/GUT_GENOME253951.gff.gz
GUT_GENOME253952	UHGG	TRUE	ERS746892	ERP010700	ftp://ftp.ebi.ac.uk/pub/databases/metagenomics/mgnify_genomes/human-gut/2019_09/all_genomes/MGYG-HGUT-006/MGYG-HGUT-00646/genomes2/GUT_GENOME253952.gff.gz
GUT_GENOME253953	UHGG	TRUE	ERS746892	ERP010700	ftp://ftp.ebi.ac.uk/pub/databases/metagenomics/mgnify_genomes/human-gut/2019_09/all_genomes/MGYG-HGUT-013/MGYG-HGUT-01302/genomes11/GUT_GENOME253953.gff.gz
GUT_GENOME253954	UHGG	TRUE	ERS746892	ERP010700	ftp://ftp.ebi.ac.uk/pub/databases/metagenomics/mgnify_genomes/human-gut/2019_09/all_genomes/MGYG-HGUT-013/MGYG-HGUT-01346/genomes4/GUT_GENOME253954.gff.gz
GUT_GENOME253955	UHGG	TRUE	ERS746892	ERP010700	ftp://ftp.ebi.ac.uk/pub/databases/metagenomics/mgnify_genomes/human-gut/2019_09/all_genomes/MGYG-HGUT-021/MGYG-HGUT-02163/genomes2/GUT_GENOME253955.gff.gz
GUT_GENOME253956	UHGG	TRUE	ERS746892	ERP010700	ftp://ftp.ebi.ac.uk/pub/databases/metagenomics/mgnify_genomes/human-gut/2019_09/all_genomes/MGYG-HGUT-025/MGYG-HGUT-02528/genomes3/GUT_GENOME253956.gff.gz
GUT_GENOME253957	UHGG	TRUE	ERS746892	ERP010700	ftp://ftp.ebi.ac.uk/pub/databases/metagenomics/mgnify_genomes/human-gut/2019_09/all_genomes/MGYG-HGUT-036/MGYG-HGUT-03681/genomes1/GUT_GENOME253957.gff.gz
GUT_GENOME253958	UHGG	TRUE	ERS746892	ERP010700	ftp://ftp.ebi.ac.uk/pub/databases/metagenomics/mgnify_genomes/human-gut/2019_09/all_genomes/MGYG-HGUT-023/MGYG-HGUT-02395/genomes4/GUT_GENOME253958.gff.gz
GUT_GENOME253959	UHGG	TRUE	ERS746892	ERP010700	ftp://ftp.ebi.ac.uk/pub/databases/metagenomics/mgnify_genomes/human-gut/2019_09/all_genomes/MGYG-HGUT-013/MGYG-HGUT-01385/genomes1/GUT_GENOME253959.gff.gz
GUT_GENOME253960	UHGG	TRUE	ERS746892	ERP010700	ftp://ftp.ebi.ac.uk/pub/databases/metagenomics/mgnify_genomes/human-gut/2019_09/all_genomes/MGYG-HGUT-011/MGYG-HGUT-01167/genomes1/GUT_GENOME253960.gff.gz
GUT_GENOME253961	UHGG	TRUE	ERS746892	ERP010700	ftp://ftp.ebi.ac.uk/pub/databases/metagenomics/mgnify_genomes/human-gut/2019_09/all_genomes/MGYG-HGUT-041/MGYG-HGUT-04155/genomes1/GUT_GENOME253961.gff.gz
GUT_GENOME253962	UHGG	TRUE	ERS746892	ERP010700	ftp://ftp.ebi.ac.uk/pub/databases/metagenomics/mgnify_genomes/human-gut/2019_09/all_genomes/MGYG-HGUT-023/MGYG-HGUT-02371/genomes1/GUT_GENOME253962.gff.gz
GUT_GENOME253963	UHGG	TRUE	ERS746892	ERP010700	ftp://ftp.ebi.ac.uk/pub/databases/metagenomics/mgnify_genomes/human-gut/2019_09/all_genomes/MGYG-HGUT-008/MGYG-HGUT-00877/genomes1/GUT_GENOME253963.gff.gz
GUT_GENOME253964	UHGG	TRUE	ERS746892	ERP010700	ftp://ftp.ebi.ac.uk/pub/databases/metagenomics/mgnify_genomes/human-gut/2019_09/all_genomes/MGYG-HGUT-014/MGYG-HGUT-01415/genomes1/GUT_GENOME253964.gff.gz
GUT_GENOME253965	UHGG	TRUE	ERS746892	ERP010700	ftp://ftp.ebi.ac.uk/pub/databases/metagenomics/mgnify_genomes/human-gut/2019_09/all_genomes/MGYG-HGUT-000/MGYG-HGUT-00044/genomes2/GUT_GENOME253965.gff.gz
GUT_GENOME253966	UHGG	TRUE	ERS746892	ERP010700	ftp://ftp.ebi.ac.uk/pub/databases/metagenomics/mgnify_genomes/human-gut/2019_09/all_genomes/MGYG-HGUT-012/MGYG-HGUT-01292/genomes6/GUT_GENOME253966.gff.gz
GUT_GENOME253967	UHGG	TRUE	ERS746892	ERP010700	ftp://ftp.ebi.ac.uk/pub/databases/metagenomics/mgnify_genomes/human-gut/2019_09/all_genomes/MGYG-HGUT-040/MGYG-HGUT-04018/genomes1/GUT_GENOME253967.gff.gz
GUT_GENOME253968	UHGG	TRUE	ERS746892	ERP010700	ftp://ftp.ebi.ac.uk/pub/databases/metagenomics/mgnify_genomes/human-gut/2019_09/all_genomes/MGYG-HGUT-038/MGYG-HGUT-03875/genomes1/GUT_GENOME253968.gff.gz
GUT_GENOME253969	UHGG	TRUE	ERS746892	ERP010700	ftp://ftp.ebi.ac.uk/pub/databases/metagenomics/mgnify_genomes/human-gut/2019_09/all_genomes/MGYG-HGUT-005/MGYG-HGUT-00530/genomes1/GUT_GENOME253969.gff.gz
GUT_GENOME253970	UHGG	TRUE	ERS746892	ERP010700	ftp://ftp.ebi.ac.uk/pub/databases/metagenomics/mgnify_genomes/human-gut/2019_09/all_genomes/MGYG-HGUT-040/MGYG-HGUT-04017/genomes1/GUT_GENOME253970.gff.gz
GUT_GENOME253971	UHGG	TRUE	ERS746892	ERP010700	ftp://ftp.ebi.ac.uk/pub/databases/metagenomics/mgnify_genomes/human-gut/2019_09/all_genomes/MGYG-HGUT-036/MGYG-HGUT-03682/genomes1/GUT_GENOME253971.gff.gz
GUT_GENOME253972	UHGG	TRUE	ERS746892	ERP010700	ftp://ftp.ebi.ac.uk/pub/databases/metagenomics/mgnify_genomes/human-gut/2019_09/all_genomes/MGYG-HGUT-043/MGYG-HGUT-04323/genomes1/GUT_GENOME253972.gff.gz
GUT_GENOME253973	UHGG	TRUE	ERS746892	ERP010700	ftp://ftp.ebi.ac.uk/pub/databases/metagenomics/mgnify_genomes/human-gut/2019_09/all_genomes/MGYG-HGUT-014/MGYG-HGUT-01429/genomes1/GUT_GENOME253973.gff.gz
GUT_GENOME253974	UHGG	TRUE	ERS746892	ERP010700	ftp://ftp.ebi.ac.uk/pub/databases/metagenomics/mgnify_genomes/human-gut/2019_09/all_genomes/MGYG-HGUT-004/MGYG-HGUT-00404/genomes1/GUT_GENOME253974.gff.gz
GUT_GENOME253975	UHGG	TRUE	ERS746892	ERP010700	ftp://ftp.ebi.ac.uk/pub/databases/metagenomics/mgnify_genomes/human-gut/2019_09/all_genomes/MGYG-HGUT-013/MGYG-HGUT-01374/genomes2/GUT_GENOME253975.gff.gz
GUT_GENOME253976	UHGG	TRUE	ERS746892	ERP010700	ftp://ftp.ebi.ac.uk/pub/databases/metagenomics/mgnify_genomes/human-gut/2019_09/all_genomes/MGYG-HGUT-042/MGYG-HGUT-04236/genomes1/GUT_GENOME253976.gff.gz
GUT_GENOME253977	UHGG	TRUE	ERS746892	ERP010700	ftp://ftp.ebi.ac.uk/pub/databases/metagenomics/mgnify_genomes/human-gut/2019_09/all_genomes/MGYG-HGUT-001/MGYG-HGUT-00144/genomes3/GUT_GENOME253977.gff.gz
GUT_GENOME253978	UHGG	TRUE	ERS746892	ERP010700	ftp://ftp.ebi.ac.uk/pub/databases/metagenomics/mgnify_genomes/human-gut/2019_09/all_genomes/MGYG-HGUT-040/MGYG-HGUT-04016/genomes1/GUT_GENOME253978.gff.gz
GUT_GENOME253979	UHGG	TRUE	ERS746892	ERP010700	ftp://ftp.ebi.ac.uk/pub/databases/metagenomics/mgnify_genomes/human-gut/2019_09/all_genomes/MGYG-HGUT-024/MGYG-HGUT-02438/genomes4/GUT_GENOME253979.gff.gz
GUT_GENOME253980	UHGG	TRUE	ERS746892	ERP010700	ftp://ftp.ebi.ac.uk/pub/databases/metagenomics/mgnify_genomes/human-gut/2019_09/all_genomes/MGYG-HGUT-002/MGYG-HGUT-00251/genomes5/GUT_GENOME253980.gff.gz
GUT_GENOME253981	UHGG	TRUE	ERS746892	ERP010700	ftp://ftp.ebi.ac.uk/pub/databases/metagenomics/mgnify_genomes/human-gut/2019_09/all_genomes/MGYG-HGUT-010/MGYG-HGUT-01057/genomes1/GUT_GENOME253981.gff.gz
GUT_GENOME253982	UHGG	TRUE	ERS746892	ERP010700	ftp://ftp.ebi.ac.uk/pub/databases/metagenomics/mgnify_genomes/human-gut/2019_09/all_genomes/MGYG-HGUT-000/MGYG-HGUT-00074/genomes3/GUT_GENOME253982.gff.gz
GUT_GENOME253983	UHGG	TRUE	ERS746892	ERP010700	ftp://ftp.ebi.ac.uk/pub/databases/metagenomics/mgnify_genomes/human-gut/2019_09/all_genomes/MGYG-HGUT-045/MGYG-HGUT-04544/genomes1/GUT_GENOME253983.gff.gz
GUT_GENOME253984	UHGG	TRUE	ERS746892	ERP010700	ftp://ftp.ebi.ac.uk/pub/databases/metagenomics/mgnify_genomes/human-gut/2019_09/all_genomes/MGYG-HGUT-007/MGYG-HGUT-00723/genomes3/GUT_GENOME253984.gff.gz
GUT_GENOME253985	UHGG	TRUE	ERS746892	ERP010700	ftp://ftp.ebi.ac.uk/pub/databases/metagenomics/mgnify_genomes/human-gut/2019_09/all_genomes/MGYG-HGUT-011/MGYG-HGUT-01110/genomes1/GUT_GENOME253985.gff.gz
GUT_GENOME253986	UHGG	TRUE	ERS746892	ERP010700	ftp://ftp.ebi.ac.uk/pub/databases/metagenomics/mgnify_genomes/human-gut/2019_09/all_genomes/MGYG-HGUT-041/MGYG-HGUT-04145/genomes1/GUT_GENOME253986.gff.gz
GUT_GENOME253987	UHGG	TRUE	ERS746892	ERP010700	ftp://ftp.ebi.ac.uk/pub/databases/metagenomics/mgnify_genomes/human-gut/2019_09/all_genomes/MGYG-HGUT-025/MGYG-HGUT-02530/genomes3/GUT_GENOME253987.gff.gz
GUT_GENOME253988	UHGG	TRUE	ERS746892	ERP010700	ftp://ftp.ebi.ac.uk/pub/databases/metagenomics/mgnify_genomes/human-gut/2019_09/all_genomes/MGYG-HGUT-012/MGYG-HGUT-01237/genomes1/GUT_GENOME253988.gff.gz
GUT_GENOME253989	UHGG	TRUE	ERS746892	ERP010700	ftp://ftp.ebi.ac.uk/pub/databases/metagenomics/mgnify_genomes/human-gut/2019_09/all_genomes/MGYG-HGUT-000/MGYG-HGUT-00003/genomes1/GUT_GENOME253989.gff.gz
GUT_GENOME253990	UHGG	TRUE	ERS746892	ERP010700	ftp://ftp.ebi.ac.uk/pub/databases/metagenomics/mgnify_genomes/human-gut/2019_09/all_genomes/MGYG-HGUT-045/MGYG-HGUT-04557/genomes1/GUT_GENOME253990.gff.gz
GUT_GENOME253991	UHGG	TRUE	ERS746892	ERP010700	ftp://ftp.ebi.ac.uk/pub/databases/metagenomics/mgnify_genomes/human-gut/2019_09/all_genomes/MGYG-HGUT-002/MGYG-HGUT-00254/genomes2/GUT_GENOME253991.gff.gz
GUT_GENOME253992	UHGG	TRUE	ERS746892	ERP010700	ftp://ftp.ebi.ac.uk/pub/databases/metagenomics/mgnify_genomes/human-gut/2019_09/all_genomes/MGYG-HGUT-024/MGYG-HGUT-02478/genomes9/GUT_GENOME253992.gff.gz
GUT_GENOME253993	UHGG	TRUE	ERS746945	ERP010700	ftp://ftp.ebi.ac.uk/pub/databases/metagenomics/mgnify_genomes/human-gut/2019_09/all_genomes/MGYG-HGUT-040/MGYG-HGUT-04071/genomes1/GUT_GENOME253993.gff.gz
GUT_GENOME253994	UHGG	TRUE	ERS746945	ERP010700	ftp://ftp.ebi.ac.uk/pub/databases/metagenomics/mgnify_genomes/human-gut/2019_09/all_genomes/MGYG-HGUT-012/MGYG-HGUT-01292/genomes1/GUT_GENOME253994.gff.gz
GUT_GENOME253995	UHGG	TRUE	ERS746945	ERP010700	ftp://ftp.ebi.ac.uk/pub/databases/metagenomics/mgnify_genomes/human-gut/2019_09/all_genomes/MGYG-HGUT-025/MGYG-HGUT-02581/genomes1/GUT_GENOME253995.gff.gz
GUT_GENOME253996	UHGG	TRUE	ERS746945	ERP010700	ftp://ftp.ebi.ac.uk/pub/databases/metagenomics/mgnify_genomes/human-gut/2019_09/all_genomes/MGYG-HGUT-000/MGYG-HGUT-00041/genomes1/GUT_GENOME253996.gff.gz
GUT_GENOME253997	UHGG	TRUE	ERS746945	ERP010700	ftp://ftp.ebi.ac.uk/pub/databases/metagenomics/mgnify_genomes/human-gut/2019_09/all_genomes/MGYG-HGUT-000/MGYG-HGUT-00074/genomes2/GUT_GENOME253997.gff.gz
GUT_GENOME253998	UHGG	TRUE	ERS746945	ERP010700	ftp://ftp.ebi.ac.uk/pub/databases/metagenomics/mgnify_genomes/human-gut/2019_09/all_genomes/MGYG-HGUT-014/MGYG-HGUT-01415/genomes1/GUT_GENOME253998.gff.gz
GUT_GENOME253999	UHGG	TRUE	ERS746945	ERP010700	ftp://ftp.ebi.ac.uk/pub/databases/metagenomics/mgnify_genomes/human-gut/2019_09/all_genomes/MGYG-HGUT-036/MGYG-HGUT-03695/genomes1/GUT_GENOME253999.gff.gz
GUT_GENOME254000	UHGG	TRUE	ERS746945	ERP010700	ftp://ftp.ebi.ac.uk/pub/databases/metagenomics/mgnify_genomes/human-gut/2019_09/all_genomes/MGYG-HGUT-040/MGYG-HGUT-04018/genomes1/GUT_GENOME254000.gff.gz
GUT_GENOME254001	UHGG	TRUE	ERS746945	ERP010700	ftp://ftp.ebi.ac.uk/pub/databases/metagenomics/mgnify_genomes/human-gut/2019_09/all_genomes/MGYG-HGUT-025/MGYG-HGUT-02530/genomes3/GUT_GENOME254001.gff.gz
GUT_GENOME254002	UHGG	TRUE	ERS746945	ERP010700	ftp://ftp.ebi.ac.uk/pub/databases/metagenomics/mgnify_genomes/human-gut/2019_09/all_genomes/MGYG-HGUT-023/MGYG-HGUT-02396/genomes1/GUT_GENOME254002.gff.gz
GUT_GENOME254003	UHGG	TRUE	ERS746945	ERP010700	ftp://ftp.ebi.ac.uk/pub/databases/metagenomics/mgnify_genomes/human-gut/2019_09/all_genomes/MGYG-HGUT-039/MGYG-HGUT-03937/genomes4/GUT_GENOME254003.gff.gz
GUT_GENOME254004	UHGG	TRUE	ERS746945	ERP010700	ftp://ftp.ebi.ac.uk/pub/databases/metagenomics/mgnify_genomes/human-gut/2019_09/all_genomes/MGYG-HGUT-024/MGYG-HGUT-02492/genomes15/GUT_GENOME254004.gff.gz
GUT_GENOME254005	UHGG	TRUE	ERS746945	ERP010700	ftp://ftp.ebi.ac.uk/pub/databases/metagenomics/mgnify_genomes/human-gut/2019_09/all_genomes/MGYG-HGUT-025/MGYG-HGUT-02545/genomes4/GUT_GENOME254005.gff.gz
GUT_GENOME254006	UHGG	TRUE	ERS746945	ERP010700	ftp://ftp.ebi.ac.uk/pub/databases/metagenomics/mgnify_genomes/human-gut/2019_09/all_genomes/MGYG-HGUT-013/MGYG-HGUT-01346/genomes8/GUT_GENOME254006.gff.gz
GUT_GENOME254007	UHGG	TRUE	ERS746945	ERP010700	ftp://ftp.ebi.ac.uk/pub/databases/metagenomics/mgnify_genomes/human-gut/2019_09/all_genomes/MGYG-HGUT-002/MGYG-HGUT-00258/genomes1/GUT_GENOME254007.gff.gz
GUT_GENOME254008	UHGG	TRUE	ERS746945	ERP010700	ftp://ftp.ebi.ac.uk/pub/databases/metagenomics/mgnify_genomes/human-gut/2019_09/all_genomes/MGYG-HGUT-025/MGYG-HGUT-02528/genomes5/GUT_GENOME254008.gff.gz
GUT_GENOME254009	UHGG	TRUE	ERS746945	ERP010700	ftp://ftp.ebi.ac.uk/pub/databases/metagenomics/mgnify_genomes/human-gut/2019_09/all_genomes/MGYG-HGUT-025/MGYG-HGUT-02509/genomes1/GUT_GENOME254009.gff.gz
GUT_GENOME254010	UHGG	TRUE	ERS746845	ERP010700	ftp://ftp.ebi.ac.uk/pub/databases/metagenomics/mgnify_genomes/human-gut/2019_09/all_genomes/MGYG-HGUT-039/MGYG-HGUT-03937/genomes4/GUT_GENOME254010.gff.gz
GUT_GENOME254011	UHGG	TRUE	ERS746845	ERP010700	ftp://ftp.ebi.ac.uk/pub/databases/metagenomics/mgnify_genomes/human-gut/2019_09/all_genomes/MGYG-HGUT-001/MGYG-HGUT-00196/genomes1/GUT_GENOME254011.gff.gz
GUT_GENOME254012	UHGG	TRUE	ERS746845	ERP010700	ftp://ftp.ebi.ac.uk/pub/databases/metagenomics/mgnify_genomes/human-gut/2019_09/all_genomes/MGYG-HGUT-024/MGYG-HGUT-02492/genomes6/GUT_GENOME254012.gff.gz
GUT_GENOME254013	UHGG	TRUE	ERS746845	ERP010700	ftp://ftp.ebi.ac.uk/pub/databases/metagenomics/mgnify_genomes/human-gut/2019_09/all_genomes/MGYG-HGUT-040/MGYG-HGUT-04019/genomes1/GUT_GENOME254013.gff.gz
GUT_GENOME254014	UHGG	TRUE	ERS746845	ERP010700	ftp://ftp.ebi.ac.uk/pub/databases/metagenomics/mgnify_genomes/human-gut/2019_09/all_genomes/MGYG-HGUT-041/MGYG-HGUT-04196/genomes1/GUT_GENOME254014.gff.gz
GUT_GENOME254015	UHGG	TRUE	ERS746845	ERP010700	ftp://ftp.ebi.ac.uk/pub/databases/metagenomics/mgnify_genomes/human-gut/2019_09/all_genomes/MGYG-HGUT-036/MGYG-HGUT-03686/genomes1/GUT_GENOME254015.gff.gz
GUT_GENOME254016	UHGG	TRUE	ERS746845	ERP010700	ftp://ftp.ebi.ac.uk/pub/databases/metagenomics/mgnify_genomes/human-gut/2019_09/all_genomes/MGYG-HGUT-002/MGYG-HGUT-00273/genomes1/GUT_GENOME254016.gff.gz
GUT_GENOME254017	UHGG	TRUE	ERS746845	ERP010700	ftp://ftp.ebi.ac.uk/pub/databases/metagenomics/mgnify_genomes/human-gut/2019_09/all_genomes/MGYG-HGUT-002/MGYG-HGUT-00251/genomes1/GUT_GENOME254017.gff.gz
GUT_GENOME254018	UHGG	TRUE	ERS746845	ERP010700	ftp://ftp.ebi.ac.uk/pub/databases/metagenomics/mgnify_genomes/human-gut/2019_09/all_genomes/MGYG-HGUT-024/MGYG-HGUT-02455/genomes1/GUT_GENOME254018.gff.gz
GUT_GENOME254019	UHGG	TRUE	ERS746845	ERP010700	ftp://ftp.ebi.ac.uk/pub/databases/metagenomics/mgnify_genomes/human-gut/2019_09/all_genomes/MGYG-HGUT-025/MGYG-HGUT-02528/genomes1/GUT_GENOME254019.gff.gz
GUT_GENOME254020	UHGG	TRUE	ERS746845	ERP010700	ftp://ftp.ebi.ac.uk/pub/databases/metagenomics/mgnify_genomes/human-gut/2019_09/all_genomes/MGYG-HGUT-002/MGYG-HGUT-00254/genomes2/GUT_GENOME254020.gff.gz
GUT_GENOME254021	UHGG	TRUE	ERS746845	ERP010700	ftp://ftp.ebi.ac.uk/pub/databases/metagenomics/mgnify_genomes/human-gut/2019_09/all_genomes/MGYG-HGUT-000/MGYG-HGUT-00041/genomes3/GUT_GENOME254021.gff.gz
GUT_GENOME254022	UHGG	TRUE	ERS746845	ERP010700	ftp://ftp.ebi.ac.uk/pub/databases/metagenomics/mgnify_genomes/human-gut/2019_09/all_genomes/MGYG-HGUT-013/MGYG-HGUT-01361/genomes1/GUT_GENOME254022.gff.gz
GUT_GENOME254023	UHGG	TRUE	ERS746845	ERP010700	ftp://ftp.ebi.ac.uk/pub/databases/metagenomics/mgnify_genomes/human-gut/2019_09/all_genomes/MGYG-HGUT-041/MGYG-HGUT-04158/genomes3/GUT_GENOME254023.gff.gz
GUT_GENOME254024	UHGG	TRUE	ERS746845	ERP010700	ftp://ftp.ebi.ac.uk/pub/databases/metagenomics/mgnify_genomes/human-gut/2019_09/all_genomes/MGYG-HGUT-036/MGYG-HGUT-03694/genomes1/GUT_GENOME254024.gff.gz
GUT_GENOME254025	UHGG	TRUE	ERS746845	ERP010700	ftp://ftp.ebi.ac.uk/pub/databases/metagenomics/mgnify_genomes/human-gut/2019_09/all_genomes/MGYG-HGUT-022/MGYG-HGUT-02272/genomes1/GUT_GENOME254025.gff.gz
GUT_GENOME254026	UHGG	TRUE	ERS746845	ERP010700	ftp://ftp.ebi.ac.uk/pub/databases/metagenomics/mgnify_genomes/human-gut/2019_09/all_genomes/MGYG-HGUT-040/MGYG-HGUT-04018/genomes1/GUT_GENOME254026.gff.gz
GUT_GENOME254027	UHGG	TRUE	ERS746845	ERP010700	ftp://ftp.ebi.ac.uk/pub/databases/metagenomics/mgnify_genomes/human-gut/2019_09/all_genomes/MGYG-HGUT-001/MGYG-HGUT-00105/genomes1/GUT_GENOME254027.gff.gz
GUT_GENOME254028	UHGG	TRUE	ERS746845	ERP010700	ftp://ftp.ebi.ac.uk/pub/databases/metagenomics/mgnify_genomes/human-gut/2019_09/all_genomes/MGYG-HGUT-036/MGYG-HGUT-03656/genomes2/GUT_GENOME254028.gff.gz
GUT_GENOME254029	UHGG	TRUE	ERS746845	ERP010700	ftp://ftp.ebi.ac.uk/pub/databases/metagenomics/mgnify_genomes/human-gut/2019_09/all_genomes/MGYG-HGUT-027/MGYG-HGUT-02715/genomes1/GUT_GENOME254029.gff.gz
GUT_GENOME254030	UHGG	TRUE	ERS746845	ERP010700	ftp://ftp.ebi.ac.uk/pub/databases/metagenomics/mgnify_genomes/human-gut/2019_09/all_genomes/MGYG-HGUT-002/MGYG-HGUT-00209/genomes2/GUT_GENOME254030.gff.gz
GUT_GENOME254031	UHGG	TRUE	ERS746845	ERP010700	ftp://ftp.ebi.ac.uk/pub/databases/metagenomics/mgnify_genomes/human-gut/2019_09/all_genomes/MGYG-HGUT-014/MGYG-HGUT-01415/genomes1/GUT_GENOME254031.gff.gz
GUT_GENOME254032	UHGG	TRUE	ERS746845	ERP010700	ftp://ftp.ebi.ac.uk/pub/databases/metagenomics/mgnify_genomes/human-gut/2019_09/all_genomes/MGYG-HGUT-001/MGYG-HGUT-00154/genomes1/GUT_GENOME254032.gff.gz
GUT_GENOME254033	UHGG	TRUE	ERS746845	ERP010700	ftp://ftp.ebi.ac.uk/pub/databases/metagenomics/mgnify_genomes/human-gut/2019_09/all_genomes/MGYG-HGUT-001/MGYG-HGUT-00142/genomes1/GUT_GENOME254033.gff.gz
GUT_GENOME254034	UHGG	TRUE	ERS746845	ERP010700	ftp://ftp.ebi.ac.uk/pub/databases/metagenomics/mgnify_genomes/human-gut/2019_09/all_genomes/MGYG-HGUT-024/MGYG-HGUT-02478/genomes4/GUT_GENOME254034.gff.gz
GUT_GENOME254035	UHGG	TRUE	ERS746845	ERP010700	ftp://ftp.ebi.ac.uk/pub/databases/metagenomics/mgnify_genomes/human-gut/2019_09/all_genomes/MGYG-HGUT-002/MGYG-HGUT-00258/genomes5/GUT_GENOME254035.gff.gz
GUT_GENOME254036	UHGG	TRUE	ERS746750	ERP010700	ftp://ftp.ebi.ac.uk/pub/databases/metagenomics/mgnify_genomes/human-gut/2019_09/all_genomes/MGYG-HGUT-001/MGYG-HGUT-00140/genomes1/GUT_GENOME254036.gff.gz
GUT_GENOME254037	UHGG	TRUE	ERS746750	ERP010700	ftp://ftp.ebi.ac.uk/pub/databases/metagenomics/mgnify_genomes/human-gut/2019_09/all_genomes/MGYG-HGUT-013/MGYG-HGUT-01359/genomes1/GUT_GENOME254037.gff.gz
GUT_GENOME254038	UHGG	TRUE	ERS746750	ERP010700	ftp://ftp.ebi.ac.uk/pub/databases/metagenomics/mgnify_genomes/human-gut/2019_09/all_genomes/MGYG-HGUT-017/MGYG-HGUT-01707/genomes1/GUT_GENOME254038.gff.gz
GUT_GENOME254039	UHGG	TRUE	ERS746750	ERP010700	ftp://ftp.ebi.ac.uk/pub/databases/metagenomics/mgnify_genomes/human-gut/2019_09/all_genomes/MGYG-HGUT-002/MGYG-HGUT-00203/genomes1/GUT_GENOME254039.gff.gz
GUT_GENOME254040	UHGG	TRUE	ERS746750	ERP010700	ftp://ftp.ebi.ac.uk/pub/databases/metagenomics/mgnify_genomes/human-gut/2019_09/all_genomes/MGYG-HGUT-002/MGYG-HGUT-00209/genomes2/GUT_GENOME254040.gff.gz
GUT_GENOME254041	UHGG	TRUE	ERS746750	ERP010700	ftp://ftp.ebi.ac.uk/pub/databases/metagenomics/mgnify_genomes/human-gut/2019_09/all_genomes/MGYG-HGUT-013/MGYG-HGUT-01314/genomes1/GUT_GENOME254041.gff.gz
GUT_GENOME254042	UHGG	TRUE	ERS746750	ERP010700	ftp://ftp.ebi.ac.uk/pub/databases/metagenomics/mgnify_genomes/human-gut/2019_09/all_genomes/MGYG-HGUT-000/MGYG-HGUT-00093/genomes1/GUT_GENOME254042.gff.gz
GUT_GENOME254043	UHGG	TRUE	ERS746750	ERP010700	ftp://ftp.ebi.ac.uk/pub/databases/metagenomics/mgnify_genomes/human-gut/2019_09/all_genomes/MGYG-HGUT-038/MGYG-HGUT-03891/genomes2/GUT_GENOME254043.gff.gz
GUT_GENOME254044	UHGG	TRUE	ERS746750	ERP010700	ftp://ftp.ebi.ac.uk/pub/databases/metagenomics/mgnify_genomes/human-gut/2019_09/all_genomes/MGYG-HGUT-040/MGYG-HGUT-04059/genomes1/GUT_GENOME254044.gff.gz
GUT_GENOME254045	UHGG	TRUE	ERS746750	ERP010700	ftp://ftp.ebi.ac.uk/pub/databases/metagenomics/mgnify_genomes/human-gut/2019_09/all_genomes/MGYG-HGUT-042/MGYG-HGUT-04282/genomes1/GUT_GENOME254045.gff.gz
GUT_GENOME254046	UHGG	TRUE	ERS746750	ERP010700	ftp://ftp.ebi.ac.uk/pub/databases/metagenomics/mgnify_genomes/human-gut/2019_09/all_genomes/MGYG-HGUT-032/MGYG-HGUT-03217/genomes1/GUT_GENOME254046.gff.gz
GUT_GENOME254047	UHGG	TRUE	ERS746750	ERP010700	ftp://ftp.ebi.ac.uk/pub/databases/metagenomics/mgnify_genomes/human-gut/2019_09/all_genomes/MGYG-HGUT-004/MGYG-HGUT-00435/genomes1/GUT_GENOME254047.gff.gz
GUT_GENOME254048	UHGG	TRUE	ERS746750	ERP010700	ftp://ftp.ebi.ac.uk/pub/databases/metagenomics/mgnify_genomes/human-gut/2019_09/all_genomes/MGYG-HGUT-001/MGYG-HGUT-00144/genomes3/GUT_GENOME254048.gff.gz
GUT_GENOME254049	UHGG	TRUE	ERS746750	ERP010700	ftp://ftp.ebi.ac.uk/pub/databases/metagenomics/mgnify_genomes/human-gut/2019_09/all_genomes/MGYG-HGUT-039/MGYG-HGUT-03990/genomes1/GUT_GENOME254049.gff.gz
GUT_GENOME254050	UHGG	TRUE	ERS746750	ERP010700	ftp://ftp.ebi.ac.uk/pub/databases/metagenomics/mgnify_genomes/human-gut/2019_09/all_genomes/MGYG-HGUT-040/MGYG-HGUT-04020/genomes1/GUT_GENOME254050.gff.gz
GUT_GENOME254051	UHGG	TRUE	ERS746750	ERP010700	ftp://ftp.ebi.ac.uk/pub/databases/metagenomics/mgnify_genomes/human-gut/2019_09/all_genomes/MGYG-HGUT-004/MGYG-HGUT-00405/genomes1/GUT_GENOME254051.gff.gz
GUT_GENOME254052	UHGG	TRUE	ERS746750	ERP010700	ftp://ftp.ebi.ac.uk/pub/databases/metagenomics/mgnify_genomes/human-gut/2019_09/all_genomes/MGYG-HGUT-020/MGYG-HGUT-02082/genomes1/GUT_GENOME254052.gff.gz
GUT_GENOME254053	UHGG	TRUE	ERS746750	ERP010700	ftp://ftp.ebi.ac.uk/pub/databases/metagenomics/mgnify_genomes/human-gut/2019_09/all_genomes/MGYG-HGUT-043/MGYG-HGUT-04388/genomes1/GUT_GENOME254053.gff.gz
GUT_GENOME254054	UHGG	TRUE	ERS746750	ERP010700	ftp://ftp.ebi.ac.uk/pub/databases/metagenomics/mgnify_genomes/human-gut/2019_09/all_genomes/MGYG-HGUT-011/MGYG-HGUT-01168/genomes1/GUT_GENOME254054.gff.gz
GUT_GENOME254055	UHGG	TRUE	ERS746750	ERP010700	ftp://ftp.ebi.ac.uk/pub/databases/metagenomics/mgnify_genomes/human-gut/2019_09/all_genomes/MGYG-HGUT-027/MGYG-HGUT-02720/genomes2/GUT_GENOME254055.gff.gz
GUT_GENOME254056	UHGG	TRUE	ERS746750	ERP010700	ftp://ftp.ebi.ac.uk/pub/databases/metagenomics/mgnify_genomes/human-gut/2019_09/all_genomes/MGYG-HGUT-036/MGYG-HGUT-03681/genomes1/GUT_GENOME254056.gff.gz
GUT_GENOME254057	UHGG	TRUE	ERS746750	ERP010700	ftp://ftp.ebi.ac.uk/pub/databases/metagenomics/mgnify_genomes/human-gut/2019_09/all_genomes/MGYG-HGUT-018/MGYG-HGUT-01866/genomes2/GUT_GENOME254057.gff.gz
GUT_GENOME254058	UHGG	TRUE	ERS746750	ERP010700	ftp://ftp.ebi.ac.uk/pub/databases/metagenomics/mgnify_genomes/human-gut/2019_09/all_genomes/MGYG-HGUT-025/MGYG-HGUT-02570/genomes1/GUT_GENOME254058.gff.gz
GUT_GENOME254059	UHGG	TRUE	ERS746750	ERP010700	ftp://ftp.ebi.ac.uk/pub/databases/metagenomics/mgnify_genomes/human-gut/2019_09/all_genomes/MGYG-HGUT-045/MGYG-HGUT-04533/genomes1/GUT_GENOME254059.gff.gz
GUT_GENOME254060	UHGG	TRUE	ERS746750	ERP010700	ftp://ftp.ebi.ac.uk/pub/databases/metagenomics/mgnify_genomes/human-gut/2019_09/all_genomes/MGYG-HGUT-024/MGYG-HGUT-02454/genomes2/GUT_GENOME254060.gff.gz
GUT_GENOME254061	UHGG	TRUE	ERS746750	ERP010700	ftp://ftp.ebi.ac.uk/pub/databases/metagenomics/mgnify_genomes/human-gut/2019_09/all_genomes/MGYG-HGUT-039/MGYG-HGUT-03937/genomes4/GUT_GENOME254061.gff.gz
GUT_GENOME254062	UHGG	TRUE	ERS746750	ERP010700	ftp://ftp.ebi.ac.uk/pub/databases/metagenomics/mgnify_genomes/human-gut/2019_09/all_genomes/MGYG-HGUT-002/MGYG-HGUT-00244/genomes1/GUT_GENOME254062.gff.gz
GUT_GENOME254063	UHGG	TRUE	ERS746750	ERP010700	ftp://ftp.ebi.ac.uk/pub/databases/metagenomics/mgnify_genomes/human-gut/2019_09/all_genomes/MGYG-HGUT-040/MGYG-HGUT-04021/genomes1/GUT_GENOME254063.gff.gz
GUT_GENOME254064	UHGG	TRUE	ERS746750	ERP010700	ftp://ftp.ebi.ac.uk/pub/databases/metagenomics/mgnify_genomes/human-gut/2019_09/all_genomes/MGYG-HGUT-041/MGYG-HGUT-04117/genomes1/GUT_GENOME254064.gff.gz
GUT_GENOME254065	UHGG	TRUE	ERS746750	ERP010700	ftp://ftp.ebi.ac.uk/pub/databases/metagenomics/mgnify_genomes/human-gut/2019_09/all_genomes/MGYG-HGUT-006/MGYG-HGUT-00668/genomes1/GUT_GENOME254065.gff.gz
GUT_GENOME254066	UHGG	TRUE	ERS746750	ERP010700	ftp://ftp.ebi.ac.uk/pub/databases/metagenomics/mgnify_genomes/human-gut/2019_09/all_genomes/MGYG-HGUT-004/MGYG-HGUT-00406/genomes1/GUT_GENOME254066.gff.gz
GUT_GENOME254067	UHGG	TRUE	ERS746750	ERP010700	ftp://ftp.ebi.ac.uk/pub/databases/metagenomics/mgnify_genomes/human-gut/2019_09/all_genomes/MGYG-HGUT-045/MGYG-HGUT-04526/genomes2/GUT_GENOME254067.gff.gz
GUT_GENOME254068	UHGG	TRUE	ERS746750	ERP010700	ftp://ftp.ebi.ac.uk/pub/databases/metagenomics/mgnify_genomes/human-gut/2019_09/all_genomes/MGYG-HGUT-046/MGYG-HGUT-04612/genomes1/GUT_GENOME254068.gff.gz
GUT_GENOME254069	UHGG	TRUE	ERS746750	ERP010700	ftp://ftp.ebi.ac.uk/pub/databases/metagenomics/mgnify_genomes/human-gut/2019_09/all_genomes/MGYG-HGUT-012/MGYG-HGUT-01254/genomes1/GUT_GENOME254069.gff.gz
GUT_GENOME254070	UHGG	TRUE	ERS746750	ERP010700	ftp://ftp.ebi.ac.uk/pub/databases/metagenomics/mgnify_genomes/human-gut/2019_09/all_genomes/MGYG-HGUT-002/MGYG-HGUT-00254/genomes1/GUT_GENOME254070.gff.gz
GUT_GENOME254071	UHGG	TRUE	ERS746750	ERP010700	ftp://ftp.ebi.ac.uk/pub/databases/metagenomics/mgnify_genomes/human-gut/2019_09/all_genomes/MGYG-HGUT-000/MGYG-HGUT-00084/genomes1/GUT_GENOME254071.gff.gz
GUT_GENOME254072	UHGG	TRUE	ERS746750	ERP010700	ftp://ftp.ebi.ac.uk/pub/databases/metagenomics/mgnify_genomes/human-gut/2019_09/all_genomes/MGYG-HGUT-041/MGYG-HGUT-04111/genomes1/GUT_GENOME254072.gff.gz
GUT_GENOME254073	UHGG	TRUE	ERS746750	ERP010700	ftp://ftp.ebi.ac.uk/pub/databases/metagenomics/mgnify_genomes/human-gut/2019_09/all_genomes/MGYG-HGUT-013/MGYG-HGUT-01346/genomes4/GUT_GENOME254073.gff.gz
GUT_GENOME254074	UHGG	TRUE	ERS746750	ERP010700	ftp://ftp.ebi.ac.uk/pub/databases/metagenomics/mgnify_genomes/human-gut/2019_09/all_genomes/MGYG-HGUT-004/MGYG-HGUT-00484/genomes1/GUT_GENOME254074.gff.gz
GUT_GENOME254075	UHGG	TRUE	ERS746750	ERP010700	ftp://ftp.ebi.ac.uk/pub/databases/metagenomics/mgnify_genomes/human-gut/2019_09/all_genomes/MGYG-HGUT-041/MGYG-HGUT-04196/genomes1/GUT_GENOME254075.gff.gz
GUT_GENOME254076	UHGG	TRUE	ERS746750	ERP010700	ftp://ftp.ebi.ac.uk/pub/databases/metagenomics/mgnify_genomes/human-gut/2019_09/all_genomes/MGYG-HGUT-002/MGYG-HGUT-00251/genomes3/GUT_GENOME254076.gff.gz
GUT_GENOME254077	UHGG	TRUE	ERS746750	ERP010700	ftp://ftp.ebi.ac.uk/pub/databases/metagenomics/mgnify_genomes/human-gut/2019_09/all_genomes/MGYG-HGUT-000/MGYG-HGUT-00044/genomes2/GUT_GENOME254077.gff.gz
GUT_GENOME254078	UHGG	TRUE	ERS746750	ERP010700	ftp://ftp.ebi.ac.uk/pub/databases/metagenomics/mgnify_genomes/human-gut/2019_09/all_genomes/MGYG-HGUT-022/MGYG-HGUT-02262/genomes1/GUT_GENOME254078.gff.gz
GUT_GENOME254079	UHGG	TRUE	ERS746750	ERP010700	ftp://ftp.ebi.ac.uk/pub/databases/metagenomics/mgnify_genomes/human-gut/2019_09/all_genomes/MGYG-HGUT-040/MGYG-HGUT-04018/genomes1/GUT_GENOME254079.gff.gz
GUT_GENOME254080	UHGG	TRUE	ERS746750	ERP010700	ftp://ftp.ebi.ac.uk/pub/databases/metagenomics/mgnify_genomes/human-gut/2019_09/all_genomes/MGYG-HGUT-025/MGYG-HGUT-02517/genomes2/GUT_GENOME254080.gff.gz
GUT_GENOME254081	UHGG	TRUE	ERS746750	ERP010700	ftp://ftp.ebi.ac.uk/pub/databases/metagenomics/mgnify_genomes/human-gut/2019_09/all_genomes/MGYG-HGUT-046/MGYG-HGUT-04644/genomes1/GUT_GENOME254081.gff.gz
GUT_GENOME254082	UHGG	TRUE	ERS746750	ERP010700	ftp://ftp.ebi.ac.uk/pub/databases/metagenomics/mgnify_genomes/human-gut/2019_09/all_genomes/MGYG-HGUT-024/MGYG-HGUT-02492/genomes9/GUT_GENOME254082.gff.gz
GUT_GENOME254083	UHGG	TRUE	ERS746750	ERP010700	ftp://ftp.ebi.ac.uk/pub/databases/metagenomics/mgnify_genomes/human-gut/2019_09/all_genomes/MGYG-HGUT-039/MGYG-HGUT-03998/genomes1/GUT_GENOME254083.gff.gz
GUT_GENOME254084	UHGG	TRUE	ERS746750	ERP010700	ftp://ftp.ebi.ac.uk/pub/databases/metagenomics/mgnify_genomes/human-gut/2019_09/all_genomes/MGYG-HGUT-002/MGYG-HGUT-00243/genomes1/GUT_GENOME254084.gff.gz
GUT_GENOME254085	UHGG	TRUE	ERS746750	ERP010700	ftp://ftp.ebi.ac.uk/pub/databases/metagenomics/mgnify_genomes/human-gut/2019_09/all_genomes/MGYG-HGUT-007/MGYG-HGUT-00796/genomes1/GUT_GENOME254085.gff.gz
GUT_GENOME254086	UHGG	TRUE	ERS746750	ERP010700	ftp://ftp.ebi.ac.uk/pub/databases/metagenomics/mgnify_genomes/human-gut/2019_09/all_genomes/MGYG-HGUT-010/MGYG-HGUT-01085/genomes1/GUT_GENOME254086.gff.gz
GUT_GENOME254087	UHGG	TRUE	ERS746750	ERP010700	ftp://ftp.ebi.ac.uk/pub/databases/metagenomics/mgnify_genomes/human-gut/2019_09/all_genomes/MGYG-HGUT-013/MGYG-HGUT-01310/genomes1/GUT_GENOME254087.gff.gz
GUT_GENOME254088	UHGG	TRUE	ERS746750	ERP010700	ftp://ftp.ebi.ac.uk/pub/databases/metagenomics/mgnify_genomes/human-gut/2019_09/all_genomes/MGYG-HGUT-039/MGYG-HGUT-03943/genomes1/GUT_GENOME254088.gff.gz
GUT_GENOME254089	UHGG	TRUE	ERS746750	ERP010700	ftp://ftp.ebi.ac.uk/pub/databases/metagenomics/mgnify_genomes/human-gut/2019_09/all_genomes/MGYG-HGUT-000/MGYG-HGUT-00041/genomes2/GUT_GENOME254089.gff.gz
GUT_GENOME254090	UHGG	TRUE	ERS746750	ERP010700	ftp://ftp.ebi.ac.uk/pub/databases/metagenomics/mgnify_genomes/human-gut/2019_09/all_genomes/MGYG-HGUT-025/MGYG-HGUT-02552/genomes1/GUT_GENOME254090.gff.gz
GUT_GENOME254091	UHGG	TRUE	ERS746750	ERP010700	ftp://ftp.ebi.ac.uk/pub/databases/metagenomics/mgnify_genomes/human-gut/2019_09/all_genomes/MGYG-HGUT-017/MGYG-HGUT-01757/genomes1/GUT_GENOME254091.gff.gz
GUT_GENOME254092	UHGG	TRUE	ERS746750	ERP010700	ftp://ftp.ebi.ac.uk/pub/databases/metagenomics/mgnify_genomes/human-gut/2019_09/all_genomes/MGYG-HGUT-017/MGYG-HGUT-01764/genomes1/GUT_GENOME254092.gff.gz
GUT_GENOME254093	UHGG	TRUE	ERS746750	ERP010700	ftp://ftp.ebi.ac.uk/pub/databases/metagenomics/mgnify_genomes/human-gut/2019_09/all_genomes/MGYG-HGUT-027/MGYG-HGUT-02723/genomes1/GUT_GENOME254093.gff.gz
GUT_GENOME254094	UHGG	TRUE	ERS746750	ERP010700	ftp://ftp.ebi.ac.uk/pub/databases/metagenomics/mgnify_genomes/human-gut/2019_09/all_genomes/MGYG-HGUT-010/MGYG-HGUT-01029/genomes1/GUT_GENOME254094.gff.gz
GUT_GENOME254095	UHGG	TRUE	ERS746750	ERP010700	ftp://ftp.ebi.ac.uk/pub/databases/metagenomics/mgnify_genomes/human-gut/2019_09/all_genomes/MGYG-HGUT-001/MGYG-HGUT-00154/genomes1/GUT_GENOME254095.gff.gz
GUT_GENOME254096	UHGG	TRUE	ERS746750	ERP010700	ftp://ftp.ebi.ac.uk/pub/databases/metagenomics/mgnify_genomes/human-gut/2019_09/all_genomes/MGYG-HGUT-040/MGYG-HGUT-04022/genomes1/GUT_GENOME254096.gff.gz
GUT_GENOME254097	UHGG	TRUE	ERS746750	ERP010700	ftp://ftp.ebi.ac.uk/pub/databases/metagenomics/mgnify_genomes/human-gut/2019_09/all_genomes/MGYG-HGUT-020/MGYG-HGUT-02093/genomes1/GUT_GENOME254097.gff.gz
GUT_GENOME254098	UHGG	TRUE	ERS746750	ERP010700	ftp://ftp.ebi.ac.uk/pub/databases/metagenomics/mgnify_genomes/human-gut/2019_09/all_genomes/MGYG-HGUT-005/MGYG-HGUT-00584/genomes1/GUT_GENOME254098.gff.gz
GUT_GENOME254099	UHGG	TRUE	ERS746750	ERP010700	ftp://ftp.ebi.ac.uk/pub/databases/metagenomics/mgnify_genomes/human-gut/2019_09/all_genomes/MGYG-HGUT-022/MGYG-HGUT-02274/genomes1/GUT_GENOME254099.gff.gz
GUT_GENOME254100	UHGG	TRUE	ERS746750	ERP010700	ftp://ftp.ebi.ac.uk/pub/databases/metagenomics/mgnify_genomes/human-gut/2019_09/all_genomes/MGYG-HGUT-043/MGYG-HGUT-04323/genomes2/GUT_GENOME254100.gff.gz
GUT_GENOME254101	UHGG	TRUE	ERS746750	ERP010700	ftp://ftp.ebi.ac.uk/pub/databases/metagenomics/mgnify_genomes/human-gut/2019_09/all_genomes/MGYG-HGUT-036/MGYG-HGUT-03694/genomes6/GUT_GENOME254101.gff.gz
GUT_GENOME254102	UHGG	TRUE	ERS746750	ERP010700	ftp://ftp.ebi.ac.uk/pub/databases/metagenomics/mgnify_genomes/human-gut/2019_09/all_genomes/MGYG-HGUT-039/MGYG-HGUT-03963/genomes1/GUT_GENOME254102.gff.gz
GUT_GENOME254103	UHGG	TRUE	ERS746750	ERP010700	ftp://ftp.ebi.ac.uk/pub/databases/metagenomics/mgnify_genomes/human-gut/2019_09/all_genomes/MGYG-HGUT-012/MGYG-HGUT-01244/genomes1/GUT_GENOME254103.gff.gz
GUT_GENOME254104	UHGG	TRUE	ERS746751	ERP010700	ftp://ftp.ebi.ac.uk/pub/databases/metagenomics/mgnify_genomes/human-gut/2019_09/all_genomes/MGYG-HGUT-025/MGYG-HGUT-02573/genomes1/GUT_GENOME254104.gff.gz
GUT_GENOME254105	UHGG	TRUE	ERS746751	ERP010700	ftp://ftp.ebi.ac.uk/pub/databases/metagenomics/mgnify_genomes/human-gut/2019_09/all_genomes/MGYG-HGUT-023/MGYG-HGUT-02371/genomes1/GUT_GENOME254105.gff.gz
GUT_GENOME254106	UHGG	TRUE	ERS746751	ERP010700	ftp://ftp.ebi.ac.uk/pub/databases/metagenomics/mgnify_genomes/human-gut/2019_09/all_genomes/MGYG-HGUT-036/MGYG-HGUT-03694/genomes4/GUT_GENOME254106.gff.gz
GUT_GENOME254107	UHGG	TRUE	ERS746751	ERP010700	ftp://ftp.ebi.ac.uk/pub/databases/metagenomics/mgnify_genomes/human-gut/2019_09/all_genomes/MGYG-HGUT-002/MGYG-HGUT-00258/genomes1/GUT_GENOME254107.gff.gz
GUT_GENOME254108	UHGG	TRUE	ERS746751	ERP010700	ftp://ftp.ebi.ac.uk/pub/databases/metagenomics/mgnify_genomes/human-gut/2019_09/all_genomes/MGYG-HGUT-046/MGYG-HGUT-04643/genomes1/GUT_GENOME254108.gff.gz
GUT_GENOME254109	UHGG	TRUE	ERS746751	ERP010700	ftp://ftp.ebi.ac.uk/pub/databases/metagenomics/mgnify_genomes/human-gut/2019_09/all_genomes/MGYG-HGUT-013/MGYG-HGUT-01346/genomes7/GUT_GENOME254109.gff.gz
GUT_GENOME254110	UHGG	TRUE	ERS746751	ERP010700	ftp://ftp.ebi.ac.uk/pub/databases/metagenomics/mgnify_genomes/human-gut/2019_09/all_genomes/MGYG-HGUT-043/MGYG-HGUT-04337/genomes1/GUT_GENOME254110.gff.gz
GUT_GENOME254111	UHGG	TRUE	ERS746751	ERP010700	ftp://ftp.ebi.ac.uk/pub/databases/metagenomics/mgnify_genomes/human-gut/2019_09/all_genomes/MGYG-HGUT-010/MGYG-HGUT-01085/genomes1/GUT_GENOME254111.gff.gz
GUT_GENOME254112	UHGG	TRUE	ERS746751	ERP010700	ftp://ftp.ebi.ac.uk/pub/databases/metagenomics/mgnify_genomes/human-gut/2019_09/all_genomes/MGYG-HGUT-000/MGYG-HGUT-00039/genomes1/GUT_GENOME254112.gff.gz
GUT_GENOME254113	UHGG	TRUE	ERS746751	ERP010700	ftp://ftp.ebi.ac.uk/pub/databases/metagenomics/mgnify_genomes/human-gut/2019_09/all_genomes/MGYG-HGUT-001/MGYG-HGUT-00154/genomes2/GUT_GENOME254113.gff.gz
GUT_GENOME254114	UHGG	TRUE	ERS746751	ERP010700	ftp://ftp.ebi.ac.uk/pub/databases/metagenomics/mgnify_genomes/human-gut/2019_09/all_genomes/MGYG-HGUT-002/MGYG-HGUT-00201/genomes1/GUT_GENOME254114.gff.gz
GUT_GENOME254115	UHGG	TRUE	ERS746751	ERP010700	ftp://ftp.ebi.ac.uk/pub/databases/metagenomics/mgnify_genomes/human-gut/2019_09/all_genomes/MGYG-HGUT-025/MGYG-HGUT-02545/genomes1/GUT_GENOME254115.gff.gz
GUT_GENOME254116	UHGG	TRUE	ERS746751	ERP010700	ftp://ftp.ebi.ac.uk/pub/databases/metagenomics/mgnify_genomes/human-gut/2019_09/all_genomes/MGYG-HGUT-024/MGYG-HGUT-02492/genomes11/GUT_GENOME254116.gff.gz
GUT_GENOME254117	UHGG	TRUE	ERS746751	ERP010700	ftp://ftp.ebi.ac.uk/pub/databases/metagenomics/mgnify_genomes/human-gut/2019_09/all_genomes/MGYG-HGUT-000/MGYG-HGUT-00030/genomes1/GUT_GENOME254117.gff.gz
GUT_GENOME254118	UHGG	TRUE	ERS746751	ERP010700	ftp://ftp.ebi.ac.uk/pub/databases/metagenomics/mgnify_genomes/human-gut/2019_09/all_genomes/MGYG-HGUT-024/MGYG-HGUT-02447/genomes1/GUT_GENOME254118.gff.gz
GUT_GENOME254119	UHGG	TRUE	ERS746751	ERP010700	ftp://ftp.ebi.ac.uk/pub/databases/metagenomics/mgnify_genomes/human-gut/2019_09/all_genomes/MGYG-HGUT-002/MGYG-HGUT-00231/genomes1/GUT_GENOME254119.gff.gz
GUT_GENOME254120	UHGG	TRUE	ERS746751	ERP010700	ftp://ftp.ebi.ac.uk/pub/databases/metagenomics/mgnify_genomes/human-gut/2019_09/all_genomes/MGYG-HGUT-036/MGYG-HGUT-03686/genomes4/GUT_GENOME254120.gff.gz
GUT_GENOME254121	UHGG	TRUE	ERS746751	ERP010700	ftp://ftp.ebi.ac.uk/pub/databases/metagenomics/mgnify_genomes/human-gut/2019_09/all_genomes/MGYG-HGUT-000/MGYG-HGUT-00033/genomes2/GUT_GENOME254121.gff.gz
GUT_GENOME254122	UHGG	TRUE	ERS746751	ERP010700	ftp://ftp.ebi.ac.uk/pub/databases/metagenomics/mgnify_genomes/human-gut/2019_09/all_genomes/MGYG-HGUT-005/MGYG-HGUT-00562/genomes2/GUT_GENOME254122.gff.gz
GUT_GENOME254123	UHGG	TRUE	ERS746751	ERP010700	ftp://ftp.ebi.ac.uk/pub/databases/metagenomics/mgnify_genomes/human-gut/2019_09/all_genomes/MGYG-HGUT-022/MGYG-HGUT-02272/genomes3/GUT_GENOME254123.gff.gz
GUT_GENOME254124	UHGG	TRUE	ERS746751	ERP010700	ftp://ftp.ebi.ac.uk/pub/databases/metagenomics/mgnify_genomes/human-gut/2019_09/all_genomes/MGYG-HGUT-022/MGYG-HGUT-02292/genomes1/GUT_GENOME254124.gff.gz
GUT_GENOME254125	UHGG	TRUE	ERS746751	ERP010700	ftp://ftp.ebi.ac.uk/pub/databases/metagenomics/mgnify_genomes/human-gut/2019_09/all_genomes/MGYG-HGUT-038/MGYG-HGUT-03892/genomes1/GUT_GENOME254125.gff.gz
GUT_GENOME254126	UHGG	TRUE	ERS746751	ERP010700	ftp://ftp.ebi.ac.uk/pub/databases/metagenomics/mgnify_genomes/human-gut/2019_09/all_genomes/MGYG-HGUT-000/MGYG-HGUT-00074/genomes2/GUT_GENOME254126.gff.gz
GUT_GENOME254127	UHGG	TRUE	ERS746751	ERP010700	ftp://ftp.ebi.ac.uk/pub/databases/metagenomics/mgnify_genomes/human-gut/2019_09/all_genomes/MGYG-HGUT-038/MGYG-HGUT-03891/genomes3/GUT_GENOME254127.gff.gz
GUT_GENOME254128	UHGG	TRUE	ERS746751	ERP010700	ftp://ftp.ebi.ac.uk/pub/databases/metagenomics/mgnify_genomes/human-gut/2019_09/all_genomes/MGYG-HGUT-007/MGYG-HGUT-00729/genomes1/GUT_GENOME254128.gff.gz
GUT_GENOME254129	UHGG	TRUE	ERS746751	ERP010700	ftp://ftp.ebi.ac.uk/pub/databases/metagenomics/mgnify_genomes/human-gut/2019_09/all_genomes/MGYG-HGUT-039/MGYG-HGUT-03990/genomes1/GUT_GENOME254129.gff.gz
GUT_GENOME254130	UHGG	TRUE	ERS746751	ERP010700	ftp://ftp.ebi.ac.uk/pub/databases/metagenomics/mgnify_genomes/human-gut/2019_09/all_genomes/MGYG-HGUT-040/MGYG-HGUT-04023/genomes1/GUT_GENOME254130.gff.gz
GUT_GENOME254131	UHGG	TRUE	ERS746751	ERP010700	ftp://ftp.ebi.ac.uk/pub/databases/metagenomics/mgnify_genomes/human-gut/2019_09/all_genomes/MGYG-HGUT-039/MGYG-HGUT-03937/genomes7/GUT_GENOME254131.gff.gz
GUT_GENOME254132	UHGG	TRUE	ERS746751	ERP010700	ftp://ftp.ebi.ac.uk/pub/databases/metagenomics/mgnify_genomes/human-gut/2019_09/all_genomes/MGYG-HGUT-025/MGYG-HGUT-02517/genomes2/GUT_GENOME254132.gff.gz
GUT_GENOME254133	UHGG	TRUE	ERS746751	ERP010700	ftp://ftp.ebi.ac.uk/pub/databases/metagenomics/mgnify_genomes/human-gut/2019_09/all_genomes/MGYG-HGUT-042/MGYG-HGUT-04282/genomes1/GUT_GENOME254133.gff.gz
GUT_GENOME254134	UHGG	TRUE	ERS746751	ERP010700	ftp://ftp.ebi.ac.uk/pub/databases/metagenomics/mgnify_genomes/human-gut/2019_09/all_genomes/MGYG-HGUT-002/MGYG-HGUT-00209/genomes2/GUT_GENOME254134.gff.gz
GUT_GENOME254135	UHGG	TRUE	ERS746751	ERP010700	ftp://ftp.ebi.ac.uk/pub/databases/metagenomics/mgnify_genomes/human-gut/2019_09/all_genomes/MGYG-HGUT-002/MGYG-HGUT-00253/genomes1/GUT_GENOME254135.gff.gz
GUT_GENOME254136	UHGG	TRUE	ERS746751	ERP010700	ftp://ftp.ebi.ac.uk/pub/databases/metagenomics/mgnify_genomes/human-gut/2019_09/all_genomes/MGYG-HGUT-043/MGYG-HGUT-04317/genomes1/GUT_GENOME254136.gff.gz
GUT_GENOME254137	UHGG	TRUE	ERS746751	ERP010700	ftp://ftp.ebi.ac.uk/pub/databases/metagenomics/mgnify_genomes/human-gut/2019_09/all_genomes/MGYG-HGUT-002/MGYG-HGUT-00225/genomes1/GUT_GENOME254137.gff.gz
GUT_GENOME254138	UHGG	TRUE	ERS746751	ERP010700	ftp://ftp.ebi.ac.uk/pub/databases/metagenomics/mgnify_genomes/human-gut/2019_09/all_genomes/MGYG-HGUT-001/MGYG-HGUT-00144/genomes2/GUT_GENOME254138.gff.gz
GUT_GENOME254139	UHGG	TRUE	ERS746751	ERP010700	ftp://ftp.ebi.ac.uk/pub/databases/metagenomics/mgnify_genomes/human-gut/2019_09/all_genomes/MGYG-HGUT-005/MGYG-HGUT-00584/genomes1/GUT_GENOME254139.gff.gz
GUT_GENOME254140	UHGG	TRUE	ERS746751	ERP010700	ftp://ftp.ebi.ac.uk/pub/databases/metagenomics/mgnify_genomes/human-gut/2019_09/all_genomes/MGYG-HGUT-046/MGYG-HGUT-04600/genomes1/GUT_GENOME254140.gff.gz
GUT_GENOME254141	UHGG	TRUE	ERS746751	ERP010700	ftp://ftp.ebi.ac.uk/pub/databases/metagenomics/mgnify_genomes/human-gut/2019_09/all_genomes/MGYG-HGUT-024/MGYG-HGUT-02438/genomes1/GUT_GENOME254141.gff.gz
GUT_GENOME254142	UHGG	TRUE	ERS746751	ERP010700	ftp://ftp.ebi.ac.uk/pub/databases/metagenomics/mgnify_genomes/human-gut/2019_09/all_genomes/MGYG-HGUT-023/MGYG-HGUT-02321/genomes1/GUT_GENOME254142.gff.gz
GUT_GENOME254143	UHGG	TRUE	ERS746751	ERP010700	ftp://ftp.ebi.ac.uk/pub/databases/metagenomics/mgnify_genomes/human-gut/2019_09/all_genomes/MGYG-HGUT-043/MGYG-HGUT-04352/genomes1/GUT_GENOME254143.gff.gz
GUT_GENOME254144	UHGG	TRUE	ERS746751	ERP010700	ftp://ftp.ebi.ac.uk/pub/databases/metagenomics/mgnify_genomes/human-gut/2019_09/all_genomes/MGYG-HGUT-001/MGYG-HGUT-00149/genomes1/GUT_GENOME254144.gff.gz
GUT_GENOME254145	UHGG	TRUE	ERS746751	ERP010700	ftp://ftp.ebi.ac.uk/pub/databases/metagenomics/mgnify_genomes/human-gut/2019_09/all_genomes/MGYG-HGUT-040/MGYG-HGUT-04000/genomes1/GUT_GENOME254145.gff.gz
GUT_GENOME254146	UHGG	TRUE	ERS746752	ERP010700	ftp://ftp.ebi.ac.uk/pub/databases/metagenomics/mgnify_genomes/human-gut/2019_09/all_genomes/MGYG-HGUT-007/MGYG-HGUT-00734/genomes1/GUT_GENOME254146.gff.gz
GUT_GENOME254147	UHGG	TRUE	ERS746752	ERP010700	ftp://ftp.ebi.ac.uk/pub/databases/metagenomics/mgnify_genomes/human-gut/2019_09/all_genomes/MGYG-HGUT-001/MGYG-HGUT-00177/genomes2/GUT_GENOME254147.gff.gz
GUT_GENOME254148	UHGG	TRUE	ERS746752	ERP010700	ftp://ftp.ebi.ac.uk/pub/databases/metagenomics/mgnify_genomes/human-gut/2019_09/all_genomes/MGYG-HGUT-013/MGYG-HGUT-01365/genomes2/GUT_GENOME254148.gff.gz
GUT_GENOME254149	UHGG	TRUE	ERS746752	ERP010700	ftp://ftp.ebi.ac.uk/pub/databases/metagenomics/mgnify_genomes/human-gut/2019_09/all_genomes/MGYG-HGUT-042/MGYG-HGUT-04245/genomes2/GUT_GENOME254149.gff.gz
GUT_GENOME254150	UHGG	TRUE	ERS746752	ERP010700	ftp://ftp.ebi.ac.uk/pub/databases/metagenomics/mgnify_genomes/human-gut/2019_09/all_genomes/MGYG-HGUT-039/MGYG-HGUT-03937/genomes1/GUT_GENOME254150.gff.gz
GUT_GENOME254151	UHGG	TRUE	ERS746752	ERP010700	ftp://ftp.ebi.ac.uk/pub/databases/metagenomics/mgnify_genomes/human-gut/2019_09/all_genomes/MGYG-HGUT-000/MGYG-HGUT-00003/genomes2/GUT_GENOME254151.gff.gz
GUT_GENOME254152	UHGG	TRUE	ERS746752	ERP010700	ftp://ftp.ebi.ac.uk/pub/databases/metagenomics/mgnify_genomes/human-gut/2019_09/all_genomes/MGYG-HGUT-039/MGYG-HGUT-03996/genomes1/GUT_GENOME254152.gff.gz
GUT_GENOME254153	UHGG	TRUE	ERS746752	ERP010700	ftp://ftp.ebi.ac.uk/pub/databases/metagenomics/mgnify_genomes/human-gut/2019_09/all_genomes/MGYG-HGUT-013/MGYG-HGUT-01302/genomes2/GUT_GENOME254153.gff.gz
GUT_GENOME254154	UHGG	TRUE	ERS746752	ERP010700	ftp://ftp.ebi.ac.uk/pub/databases/metagenomics/mgnify_genomes/human-gut/2019_09/all_genomes/MGYG-HGUT-040/MGYG-HGUT-04024/genomes1/GUT_GENOME254154.gff.gz
GUT_GENOME254155	UHGG	TRUE	ERS746752	ERP010700	ftp://ftp.ebi.ac.uk/pub/databases/metagenomics/mgnify_genomes/human-gut/2019_09/all_genomes/MGYG-HGUT-000/MGYG-HGUT-00060/genomes4/GUT_GENOME254155.gff.gz
GUT_GENOME254156	UHGG	TRUE	ERS746752	ERP010700	ftp://ftp.ebi.ac.uk/pub/databases/metagenomics/mgnify_genomes/human-gut/2019_09/all_genomes/MGYG-HGUT-040/MGYG-HGUT-04025/genomes1/GUT_GENOME254156.gff.gz
GUT_GENOME254157	UHGG	TRUE	ERS746752	ERP010700	ftp://ftp.ebi.ac.uk/pub/databases/metagenomics/mgnify_genomes/human-gut/2019_09/all_genomes/MGYG-HGUT-000/MGYG-HGUT-00022/genomes2/GUT_GENOME254157.gff.gz
GUT_GENOME254158	UHGG	TRUE	ERS746752	ERP010700	ftp://ftp.ebi.ac.uk/pub/databases/metagenomics/mgnify_genomes/human-gut/2019_09/all_genomes/MGYG-HGUT-011/MGYG-HGUT-01195/genomes1/GUT_GENOME254158.gff.gz
GUT_GENOME254159	UHGG	TRUE	ERS746752	ERP010700	ftp://ftp.ebi.ac.uk/pub/databases/metagenomics/mgnify_genomes/human-gut/2019_09/all_genomes/MGYG-HGUT-013/MGYG-HGUT-01374/genomes3/GUT_GENOME254159.gff.gz
GUT_GENOME254160	UHGG	TRUE	ERS746752	ERP010700	ftp://ftp.ebi.ac.uk/pub/databases/metagenomics/mgnify_genomes/human-gut/2019_09/all_genomes/MGYG-HGUT-041/MGYG-HGUT-04165/genomes1/GUT_GENOME254160.gff.gz
GUT_GENOME254161	UHGG	TRUE	ERS746752	ERP010700	ftp://ftp.ebi.ac.uk/pub/databases/metagenomics/mgnify_genomes/human-gut/2019_09/all_genomes/MGYG-HGUT-042/MGYG-HGUT-04252/genomes1/GUT_GENOME254161.gff.gz
GUT_GENOME254162	UHGG	TRUE	ERS746752	ERP010700	ftp://ftp.ebi.ac.uk/pub/databases/metagenomics/mgnify_genomes/human-gut/2019_09/all_genomes/MGYG-HGUT-039/MGYG-HGUT-03960/genomes1/GUT_GENOME254162.gff.gz
GUT_GENOME254163	UHGG	TRUE	ERS746752	ERP010700	ftp://ftp.ebi.ac.uk/pub/databases/metagenomics/mgnify_genomes/human-gut/2019_09/all_genomes/MGYG-HGUT-001/MGYG-HGUT-00196/genomes1/GUT_GENOME254163.gff.gz
GUT_GENOME254164	UHGG	TRUE	ERS746752	ERP010700	ftp://ftp.ebi.ac.uk/pub/databases/metagenomics/mgnify_genomes/human-gut/2019_09/all_genomes/MGYG-HGUT-013/MGYG-HGUT-01321/genomes1/GUT_GENOME254164.gff.gz
GUT_GENOME254165	UHGG	TRUE	ERS746752	ERP010700	ftp://ftp.ebi.ac.uk/pub/databases/metagenomics/mgnify_genomes/human-gut/2019_09/all_genomes/MGYG-HGUT-022/MGYG-HGUT-02298/genomes1/GUT_GENOME254165.gff.gz
GUT_GENOME254166	UHGG	TRUE	ERS746752	ERP010700	ftp://ftp.ebi.ac.uk/pub/databases/metagenomics/mgnify_genomes/human-gut/2019_09/all_genomes/MGYG-HGUT-017/MGYG-HGUT-01707/genomes1/GUT_GENOME254166.gff.gz
GUT_GENOME254167	UHGG	TRUE	ERS746752	ERP010700	ftp://ftp.ebi.ac.uk/pub/databases/metagenomics/mgnify_genomes/human-gut/2019_09/all_genomes/MGYG-HGUT-000/MGYG-HGUT-00089/genomes1/GUT_GENOME254167.gff.gz
GUT_GENOME254168	UHGG	TRUE	ERS746752	ERP010700	ftp://ftp.ebi.ac.uk/pub/databases/metagenomics/mgnify_genomes/human-gut/2019_09/all_genomes/MGYG-HGUT-036/MGYG-HGUT-03681/genomes1/GUT_GENOME254168.gff.gz
GUT_GENOME254169	UHGG	TRUE	ERS746752	ERP010700	ftp://ftp.ebi.ac.uk/pub/databases/metagenomics/mgnify_genomes/human-gut/2019_09/all_genomes/MGYG-HGUT-028/MGYG-HGUT-02831/genomes1/GUT_GENOME254169.gff.gz
GUT_GENOME254170	UHGG	TRUE	ERS746752	ERP010700	ftp://ftp.ebi.ac.uk/pub/databases/metagenomics/mgnify_genomes/human-gut/2019_09/all_genomes/MGYG-HGUT-002/MGYG-HGUT-00253/genomes2/GUT_GENOME254170.gff.gz
GUT_GENOME254171	UHGG	TRUE	ERS746752	ERP010700	ftp://ftp.ebi.ac.uk/pub/databases/metagenomics/mgnify_genomes/human-gut/2019_09/all_genomes/MGYG-HGUT-005/MGYG-HGUT-00530/genomes2/GUT_GENOME254171.gff.gz
GUT_GENOME254172	UHGG	TRUE	ERS746752	ERP010700	ftp://ftp.ebi.ac.uk/pub/databases/metagenomics/mgnify_genomes/human-gut/2019_09/all_genomes/MGYG-HGUT-041/MGYG-HGUT-04114/genomes1/GUT_GENOME254172.gff.gz
GUT_GENOME254173	UHGG	TRUE	ERS746752	ERP010700	ftp://ftp.ebi.ac.uk/pub/databases/metagenomics/mgnify_genomes/human-gut/2019_09/all_genomes/MGYG-HGUT-034/MGYG-HGUT-03481/genomes1/GUT_GENOME254173.gff.gz
GUT_GENOME254174	UHGG	TRUE	ERS746752	ERP010700	ftp://ftp.ebi.ac.uk/pub/databases/metagenomics/mgnify_genomes/human-gut/2019_09/all_genomes/MGYG-HGUT-006/MGYG-HGUT-00690/genomes1/GUT_GENOME254174.gff.gz
GUT_GENOME254175	UHGG	TRUE	ERS746752	ERP010700	ftp://ftp.ebi.ac.uk/pub/databases/metagenomics/mgnify_genomes/human-gut/2019_09/all_genomes/MGYG-HGUT-040/MGYG-HGUT-04086/genomes1/GUT_GENOME254175.gff.gz
GUT_GENOME254176	UHGG	TRUE	ERS746752	ERP010700	ftp://ftp.ebi.ac.uk/pub/databases/metagenomics/mgnify_genomes/human-gut/2019_09/all_genomes/MGYG-HGUT-030/MGYG-HGUT-03017/genomes1/GUT_GENOME254176.gff.gz
GUT_GENOME254177	UHGG	TRUE	ERS746752	ERP010700	ftp://ftp.ebi.ac.uk/pub/databases/metagenomics/mgnify_genomes/human-gut/2019_09/all_genomes/MGYG-HGUT-024/MGYG-HGUT-02438/genomes3/GUT_GENOME254177.gff.gz
GUT_GENOME254178	UHGG	TRUE	ERS746752	ERP010700	ftp://ftp.ebi.ac.uk/pub/databases/metagenomics/mgnify_genomes/human-gut/2019_09/all_genomes/MGYG-HGUT-024/MGYG-HGUT-02454/genomes3/GUT_GENOME254178.gff.gz
GUT_GENOME254179	UHGG	TRUE	ERS746752	ERP010700	ftp://ftp.ebi.ac.uk/pub/databases/metagenomics/mgnify_genomes/human-gut/2019_09/all_genomes/MGYG-HGUT-025/MGYG-HGUT-02540/genomes2/GUT_GENOME254179.gff.gz
GUT_GENOME254180	UHGG	TRUE	ERS746752	ERP010700	ftp://ftp.ebi.ac.uk/pub/databases/metagenomics/mgnify_genomes/human-gut/2019_09/all_genomes/MGYG-HGUT-000/MGYG-HGUT-00087/genomes1/GUT_GENOME254180.gff.gz
GUT_GENOME254181	UHGG	TRUE	ERS746752	ERP010700	ftp://ftp.ebi.ac.uk/pub/databases/metagenomics/mgnify_genomes/human-gut/2019_09/all_genomes/MGYG-HGUT-037/MGYG-HGUT-03702/genomes2/GUT_GENOME254181.gff.gz
GUT_GENOME254182	UHGG	TRUE	ERS746752	ERP010700	ftp://ftp.ebi.ac.uk/pub/databases/metagenomics/mgnify_genomes/human-gut/2019_09/all_genomes/MGYG-HGUT-040/MGYG-HGUT-04059/genomes1/GUT_GENOME254182.gff.gz
GUT_GENOME254183	UHGG	TRUE	ERS746752	ERP010700	ftp://ftp.ebi.ac.uk/pub/databases/metagenomics/mgnify_genomes/human-gut/2019_09/all_genomes/MGYG-HGUT-021/MGYG-HGUT-02163/genomes2/GUT_GENOME254183.gff.gz
GUT_GENOME254184	UHGG	TRUE	ERS746752	ERP010700	ftp://ftp.ebi.ac.uk/pub/databases/metagenomics/mgnify_genomes/human-gut/2019_09/all_genomes/MGYG-HGUT-007/MGYG-HGUT-00730/genomes1/GUT_GENOME254184.gff.gz
GUT_GENOME254185	UHGG	TRUE	ERS746752	ERP010700	ftp://ftp.ebi.ac.uk/pub/databases/metagenomics/mgnify_genomes/human-gut/2019_09/all_genomes/MGYG-HGUT-045/MGYG-HGUT-04533/genomes1/GUT_GENOME254185.gff.gz
GUT_GENOME254186	UHGG	TRUE	ERS746752	ERP010700	ftp://ftp.ebi.ac.uk/pub/databases/metagenomics/mgnify_genomes/human-gut/2019_09/all_genomes/MGYG-HGUT-041/MGYG-HGUT-04194/genomes1/GUT_GENOME254186.gff.gz
GUT_GENOME254187	UHGG	TRUE	ERS746752	ERP010700	ftp://ftp.ebi.ac.uk/pub/databases/metagenomics/mgnify_genomes/human-gut/2019_09/all_genomes/MGYG-HGUT-000/MGYG-HGUT-00045/genomes3/GUT_GENOME254187.gff.gz
GUT_GENOME254188	UHGG	TRUE	ERS746752	ERP010700	ftp://ftp.ebi.ac.uk/pub/databases/metagenomics/mgnify_genomes/human-gut/2019_09/all_genomes/MGYG-HGUT-002/MGYG-HGUT-00203/genomes1/GUT_GENOME254188.gff.gz
GUT_GENOME254189	UHGG	TRUE	ERS746752	ERP010700	ftp://ftp.ebi.ac.uk/pub/databases/metagenomics/mgnify_genomes/human-gut/2019_09/all_genomes/MGYG-HGUT-000/MGYG-HGUT-00044/genomes2/GUT_GENOME254189.gff.gz
GUT_GENOME254190	UHGG	TRUE	ERS746752	ERP010700	ftp://ftp.ebi.ac.uk/pub/databases/metagenomics/mgnify_genomes/human-gut/2019_09/all_genomes/MGYG-HGUT-002/MGYG-HGUT-00254/genomes2/GUT_GENOME254190.gff.gz
GUT_GENOME254191	UHGG	TRUE	ERS746752	ERP010700	ftp://ftp.ebi.ac.uk/pub/databases/metagenomics/mgnify_genomes/human-gut/2019_09/all_genomes/MGYG-HGUT-022/MGYG-HGUT-02286/genomes1/GUT_GENOME254191.gff.gz
GUT_GENOME254192	UHGG	TRUE	ERS746752	ERP010700	ftp://ftp.ebi.ac.uk/pub/databases/metagenomics/mgnify_genomes/human-gut/2019_09/all_genomes/MGYG-HGUT-040/MGYG-HGUT-04099/genomes1/GUT_GENOME254192.gff.gz
GUT_GENOME254193	UHGG	TRUE	ERS746752	ERP010700	ftp://ftp.ebi.ac.uk/pub/databases/metagenomics/mgnify_genomes/human-gut/2019_09/all_genomes/MGYG-HGUT-041/MGYG-HGUT-04111/genomes1/GUT_GENOME254193.gff.gz
GUT_GENOME254194	UHGG	TRUE	ERS746752	ERP010700	ftp://ftp.ebi.ac.uk/pub/databases/metagenomics/mgnify_genomes/human-gut/2019_09/all_genomes/MGYG-HGUT-025/MGYG-HGUT-02506/genomes1/GUT_GENOME254194.gff.gz
GUT_GENOME254195	UHGG	TRUE	ERS746752	ERP010700	ftp://ftp.ebi.ac.uk/pub/databases/metagenomics/mgnify_genomes/human-gut/2019_09/all_genomes/MGYG-HGUT-043/MGYG-HGUT-04329/genomes1/GUT_GENOME254195.gff.gz
GUT_GENOME254196	UHGG	TRUE	ERS746752	ERP010700	ftp://ftp.ebi.ac.uk/pub/databases/metagenomics/mgnify_genomes/human-gut/2019_09/all_genomes/MGYG-HGUT-001/MGYG-HGUT-00144/genomes4/GUT_GENOME254196.gff.gz
GUT_GENOME254197	UHGG	TRUE	ERS746752	ERP010700	ftp://ftp.ebi.ac.uk/pub/databases/metagenomics/mgnify_genomes/human-gut/2019_09/all_genomes/MGYG-HGUT-040/MGYG-HGUT-04026/genomes1/GUT_GENOME254197.gff.gz
GUT_GENOME254198	UHGG	TRUE	ERS746752	ERP010700	ftp://ftp.ebi.ac.uk/pub/databases/metagenomics/mgnify_genomes/human-gut/2019_09/all_genomes/MGYG-HGUT-006/MGYG-HGUT-00672/genomes1/GUT_GENOME254198.gff.gz
GUT_GENOME254199	UHGG	TRUE	ERS746752	ERP010700	ftp://ftp.ebi.ac.uk/pub/databases/metagenomics/mgnify_genomes/human-gut/2019_09/all_genomes/MGYG-HGUT-004/MGYG-HGUT-00451/genomes1/GUT_GENOME254199.gff.gz
GUT_GENOME254200	UHGG	TRUE	ERS746752	ERP010700	ftp://ftp.ebi.ac.uk/pub/databases/metagenomics/mgnify_genomes/human-gut/2019_09/all_genomes/MGYG-HGUT-019/MGYG-HGUT-01901/genomes1/GUT_GENOME254200.gff.gz
GUT_GENOME254201	UHGG	TRUE	ERS746752	ERP010700	ftp://ftp.ebi.ac.uk/pub/databases/metagenomics/mgnify_genomes/human-gut/2019_09/all_genomes/MGYG-HGUT-027/MGYG-HGUT-02720/genomes2/GUT_GENOME254201.gff.gz
GUT_GENOME254202	UHGG	FALSE	ERS746752	ERP010700	ftp://ftp.ebi.ac.uk/pub/databases/metagenomics/mgnify_genomes/human-gut/2019_09/all_genomes/MGYG-HGUT-040/MGYG-HGUT-04027/genomes1/GUT_GENOME254202.gff.gz
GUT_GENOME254203	UHGG	TRUE	ERS746752	ERP010700	ftp://ftp.ebi.ac.uk/pub/databases/metagenomics/mgnify_genomes/human-gut/2019_09/all_genomes/MGYG-HGUT-041/MGYG-HGUT-04137/genomes1/GUT_GENOME254203.gff.gz
GUT_GENOME254204	UHGG	TRUE	ERS746752	ERP010700	ftp://ftp.ebi.ac.uk/pub/databases/metagenomics/mgnify_genomes/human-gut/2019_09/all_genomes/MGYG-HGUT-013/MGYG-HGUT-01385/genomes1/GUT_GENOME254204.gff.gz
GUT_GENOME254205	UHGG	TRUE	ERS746752	ERP010700	ftp://ftp.ebi.ac.uk/pub/databases/metagenomics/mgnify_genomes/human-gut/2019_09/all_genomes/MGYG-HGUT-038/MGYG-HGUT-03891/genomes4/GUT_GENOME254205.gff.gz
GUT_GENOME254206	UHGG	TRUE	ERS746752	ERP010700	ftp://ftp.ebi.ac.uk/pub/databases/metagenomics/mgnify_genomes/human-gut/2019_09/all_genomes/MGYG-HGUT-020/MGYG-HGUT-02082/genomes1/GUT_GENOME254206.gff.gz
GUT_GENOME254207	UHGG	TRUE	ERS746752	ERP010700	ftp://ftp.ebi.ac.uk/pub/databases/metagenomics/mgnify_genomes/human-gut/2019_09/all_genomes/MGYG-HGUT-013/MGYG-HGUT-01346/genomes4/GUT_GENOME254207.gff.gz
GUT_GENOME254208	UHGG	TRUE	ERS746752	ERP010700	ftp://ftp.ebi.ac.uk/pub/databases/metagenomics/mgnify_genomes/human-gut/2019_09/all_genomes/MGYG-HGUT-006/MGYG-HGUT-00668/genomes1/GUT_GENOME254208.gff.gz
GUT_GENOME254209	UHGG	TRUE	ERS746846	ERP010700	ftp://ftp.ebi.ac.uk/pub/databases/metagenomics/mgnify_genomes/human-gut/2019_09/all_genomes/MGYG-HGUT-020/MGYG-HGUT-02072/genomes1/GUT_GENOME254209.gff.gz
GUT_GENOME254210	UHGG	TRUE	ERS746846	ERP010700	ftp://ftp.ebi.ac.uk/pub/databases/metagenomics/mgnify_genomes/human-gut/2019_09/all_genomes/MGYG-HGUT-004/MGYG-HGUT-00431/genomes1/GUT_GENOME254210.gff.gz
GUT_GENOME254211	UHGG	TRUE	ERS746846	ERP010700	ftp://ftp.ebi.ac.uk/pub/databases/metagenomics/mgnify_genomes/human-gut/2019_09/all_genomes/MGYG-HGUT-039/MGYG-HGUT-03937/genomes1/GUT_GENOME254211.gff.gz
GUT_GENOME254212	UHGG	TRUE	ERS746846	ERP010700	ftp://ftp.ebi.ac.uk/pub/databases/metagenomics/mgnify_genomes/human-gut/2019_09/all_genomes/MGYG-HGUT-013/MGYG-HGUT-01378/genomes1/GUT_GENOME254212.gff.gz
GUT_GENOME254213	UHGG	TRUE	ERS746846	ERP010700	ftp://ftp.ebi.ac.uk/pub/databases/metagenomics/mgnify_genomes/human-gut/2019_09/all_genomes/MGYG-HGUT-040/MGYG-HGUT-04028/genomes1/GUT_GENOME254213.gff.gz
GUT_GENOME254214	UHGG	TRUE	ERS746846	ERP010700	ftp://ftp.ebi.ac.uk/pub/databases/metagenomics/mgnify_genomes/human-gut/2019_09/all_genomes/MGYG-HGUT-000/MGYG-HGUT-00084/genomes4/GUT_GENOME254214.gff.gz
GUT_GENOME254215	UHGG	TRUE	ERS746846	ERP010700	ftp://ftp.ebi.ac.uk/pub/databases/metagenomics/mgnify_genomes/human-gut/2019_09/all_genomes/MGYG-HGUT-006/MGYG-HGUT-00676/genomes1/GUT_GENOME254215.gff.gz
GUT_GENOME254216	UHGG	TRUE	ERS746846	ERP010700	ftp://ftp.ebi.ac.uk/pub/databases/metagenomics/mgnify_genomes/human-gut/2019_09/all_genomes/MGYG-HGUT-002/MGYG-HGUT-00251/genomes3/GUT_GENOME254216.gff.gz
GUT_GENOME254217	UHGG	TRUE	ERS746846	ERP010700	ftp://ftp.ebi.ac.uk/pub/databases/metagenomics/mgnify_genomes/human-gut/2019_09/all_genomes/MGYG-HGUT-024/MGYG-HGUT-02480/genomes1/GUT_GENOME254217.gff.gz
GUT_GENOME254218	UHGG	TRUE	ERS746846	ERP010700	ftp://ftp.ebi.ac.uk/pub/databases/metagenomics/mgnify_genomes/human-gut/2019_09/all_genomes/MGYG-HGUT-025/MGYG-HGUT-02570/genomes3/GUT_GENOME254218.gff.gz
GUT_GENOME254219	UHGG	TRUE	ERS746846	ERP010700	ftp://ftp.ebi.ac.uk/pub/databases/metagenomics/mgnify_genomes/human-gut/2019_09/all_genomes/MGYG-HGUT-040/MGYG-HGUT-04029/genomes1/GUT_GENOME254219.gff.gz
GUT_GENOME254220	UHGG	TRUE	ERS746846	ERP010700	ftp://ftp.ebi.ac.uk/pub/databases/metagenomics/mgnify_genomes/human-gut/2019_09/all_genomes/MGYG-HGUT-032/MGYG-HGUT-03226/genomes1/GUT_GENOME254220.gff.gz
GUT_GENOME254221	UHGG	TRUE	ERS746846	ERP010700	ftp://ftp.ebi.ac.uk/pub/databases/metagenomics/mgnify_genomes/human-gut/2019_09/all_genomes/MGYG-HGUT-007/MGYG-HGUT-00743/genomes1/GUT_GENOME254221.gff.gz
GUT_GENOME254222	UHGG	TRUE	ERS746846	ERP010700	ftp://ftp.ebi.ac.uk/pub/databases/metagenomics/mgnify_genomes/human-gut/2019_09/all_genomes/MGYG-HGUT-043/MGYG-HGUT-04323/genomes4/GUT_GENOME254222.gff.gz
GUT_GENOME254223	UHGG	TRUE	ERS746846	ERP010700	ftp://ftp.ebi.ac.uk/pub/databases/metagenomics/mgnify_genomes/human-gut/2019_09/all_genomes/MGYG-HGUT-013/MGYG-HGUT-01346/genomes7/GUT_GENOME254223.gff.gz
GUT_GENOME254224	UHGG	TRUE	ERS746846	ERP010700	ftp://ftp.ebi.ac.uk/pub/databases/metagenomics/mgnify_genomes/human-gut/2019_09/all_genomes/MGYG-HGUT-013/MGYG-HGUT-01337/genomes1/GUT_GENOME254224.gff.gz
GUT_GENOME254225	UHGG	TRUE	ERS746846	ERP010700	ftp://ftp.ebi.ac.uk/pub/databases/metagenomics/mgnify_genomes/human-gut/2019_09/all_genomes/MGYG-HGUT-024/MGYG-HGUT-02492/genomes9/GUT_GENOME254225.gff.gz
GUT_GENOME254226	UHGG	TRUE	ERS746846	ERP010700	ftp://ftp.ebi.ac.uk/pub/databases/metagenomics/mgnify_genomes/human-gut/2019_09/all_genomes/MGYG-HGUT-013/MGYG-HGUT-01391/genomes1/GUT_GENOME254226.gff.gz
GUT_GENOME254227	UHGG	TRUE	ERS746846	ERP010700	ftp://ftp.ebi.ac.uk/pub/databases/metagenomics/mgnify_genomes/human-gut/2019_09/all_genomes/MGYG-HGUT-017/MGYG-HGUT-01765/genomes1/GUT_GENOME254227.gff.gz
GUT_GENOME254228	UHGG	TRUE	ERS746846	ERP010700	ftp://ftp.ebi.ac.uk/pub/databases/metagenomics/mgnify_genomes/human-gut/2019_09/all_genomes/MGYG-HGUT-000/MGYG-HGUT-00060/genomes6/GUT_GENOME254228.gff.gz
GUT_GENOME254229	UHGG	TRUE	ERS746846	ERP010700	ftp://ftp.ebi.ac.uk/pub/databases/metagenomics/mgnify_genomes/human-gut/2019_09/all_genomes/MGYG-HGUT-024/MGYG-HGUT-02438/genomes8/GUT_GENOME254229.gff.gz
GUT_GENOME254230	UHGG	TRUE	ERS746846	ERP010700	ftp://ftp.ebi.ac.uk/pub/databases/metagenomics/mgnify_genomes/human-gut/2019_09/all_genomes/MGYG-HGUT-040/MGYG-HGUT-04030/genomes1/GUT_GENOME254230.gff.gz
GUT_GENOME254231	UHGG	TRUE	ERS746846	ERP010700	ftp://ftp.ebi.ac.uk/pub/databases/metagenomics/mgnify_genomes/human-gut/2019_09/all_genomes/MGYG-HGUT-045/MGYG-HGUT-04533/genomes1/GUT_GENOME254231.gff.gz
GUT_GENOME254232	UHGG	TRUE	ERS746846	ERP010700	ftp://ftp.ebi.ac.uk/pub/databases/metagenomics/mgnify_genomes/human-gut/2019_09/all_genomes/MGYG-HGUT-000/MGYG-HGUT-00089/genomes1/GUT_GENOME254232.gff.gz
GUT_GENOME254233	UHGG	TRUE	ERS746846	ERP010700	ftp://ftp.ebi.ac.uk/pub/databases/metagenomics/mgnify_genomes/human-gut/2019_09/all_genomes/MGYG-HGUT-000/MGYG-HGUT-00074/genomes3/GUT_GENOME254233.gff.gz
GUT_GENOME254234	UHGG	TRUE	ERS746846	ERP010700	ftp://ftp.ebi.ac.uk/pub/databases/metagenomics/mgnify_genomes/human-gut/2019_09/all_genomes/MGYG-HGUT-045/MGYG-HGUT-04593/genomes1/GUT_GENOME254234.gff.gz
GUT_GENOME254235	UHGG	TRUE	ERS746846	ERP010700	ftp://ftp.ebi.ac.uk/pub/databases/metagenomics/mgnify_genomes/human-gut/2019_09/all_genomes/MGYG-HGUT-041/MGYG-HGUT-04111/genomes1/GUT_GENOME254235.gff.gz
GUT_GENOME254236	UHGG	TRUE	ERS746846	ERP010700	ftp://ftp.ebi.ac.uk/pub/databases/metagenomics/mgnify_genomes/human-gut/2019_09/all_genomes/MGYG-HGUT-038/MGYG-HGUT-03891/genomes2/GUT_GENOME254236.gff.gz
GUT_GENOME254237	UHGG	TRUE	ERS746846	ERP010700	ftp://ftp.ebi.ac.uk/pub/databases/metagenomics/mgnify_genomes/human-gut/2019_09/all_genomes/MGYG-HGUT-025/MGYG-HGUT-02545/genomes3/GUT_GENOME254237.gff.gz
GUT_GENOME254238	UHGG	TRUE	ERS746846	ERP010700	ftp://ftp.ebi.ac.uk/pub/databases/metagenomics/mgnify_genomes/human-gut/2019_09/all_genomes/MGYG-HGUT-007/MGYG-HGUT-00730/genomes1/GUT_GENOME254238.gff.gz
GUT_GENOME254239	UHGG	TRUE	ERS746846	ERP010700	ftp://ftp.ebi.ac.uk/pub/databases/metagenomics/mgnify_genomes/human-gut/2019_09/all_genomes/MGYG-HGUT-013/MGYG-HGUT-01365/genomes3/GUT_GENOME254239.gff.gz
GUT_GENOME254240	UHGG	TRUE	ERS746846	ERP010700	ftp://ftp.ebi.ac.uk/pub/databases/metagenomics/mgnify_genomes/human-gut/2019_09/all_genomes/MGYG-HGUT-013/MGYG-HGUT-01349/genomes2/GUT_GENOME254240.gff.gz
GUT_GENOME254241	UHGG	TRUE	ERS746846	ERP010700	ftp://ftp.ebi.ac.uk/pub/databases/metagenomics/mgnify_genomes/human-gut/2019_09/all_genomes/MGYG-HGUT-015/MGYG-HGUT-01551/genomes1/GUT_GENOME254241.gff.gz
GUT_GENOME254242	UHGG	TRUE	ERS746846	ERP010700	ftp://ftp.ebi.ac.uk/pub/databases/metagenomics/mgnify_genomes/human-gut/2019_09/all_genomes/MGYG-HGUT-002/MGYG-HGUT-00254/genomes3/GUT_GENOME254242.gff.gz
GUT_GENOME254243	UHGG	TRUE	ERS746846	ERP010700	ftp://ftp.ebi.ac.uk/pub/databases/metagenomics/mgnify_genomes/human-gut/2019_09/all_genomes/MGYG-HGUT-030/MGYG-HGUT-03022/genomes2/GUT_GENOME254243.gff.gz
GUT_GENOME254244	UHGG	TRUE	ERS746846	ERP010700	ftp://ftp.ebi.ac.uk/pub/databases/metagenomics/mgnify_genomes/human-gut/2019_09/all_genomes/MGYG-HGUT-041/MGYG-HGUT-04130/genomes1/GUT_GENOME254244.gff.gz
GUT_GENOME254245	UHGG	TRUE	ERS746846	ERP010700	ftp://ftp.ebi.ac.uk/pub/databases/metagenomics/mgnify_genomes/human-gut/2019_09/all_genomes/MGYG-HGUT-018/MGYG-HGUT-01846/genomes1/GUT_GENOME254245.gff.gz
GUT_GENOME254246	UHGG	TRUE	ERS746846	ERP010700	ftp://ftp.ebi.ac.uk/pub/databases/metagenomics/mgnify_genomes/human-gut/2019_09/all_genomes/MGYG-HGUT-039/MGYG-HGUT-03963/genomes1/GUT_GENOME254246.gff.gz
GUT_GENOME254247	UHGG	TRUE	ERS746846	ERP010700	ftp://ftp.ebi.ac.uk/pub/databases/metagenomics/mgnify_genomes/human-gut/2019_09/all_genomes/MGYG-HGUT-042/MGYG-HGUT-04250/genomes1/GUT_GENOME254247.gff.gz
GUT_GENOME254248	UHGG	TRUE	ERS746846	ERP010700	ftp://ftp.ebi.ac.uk/pub/databases/metagenomics/mgnify_genomes/human-gut/2019_09/all_genomes/MGYG-HGUT-027/MGYG-HGUT-02720/genomes1/GUT_GENOME254248.gff.gz
GUT_GENOME254249	UHGG	TRUE	ERS746846	ERP010700	ftp://ftp.ebi.ac.uk/pub/databases/metagenomics/mgnify_genomes/human-gut/2019_09/all_genomes/MGYG-HGUT-046/MGYG-HGUT-04643/genomes1/GUT_GENOME254249.gff.gz
GUT_GENOME254250	UHGG	TRUE	ERS746846	ERP010700	ftp://ftp.ebi.ac.uk/pub/databases/metagenomics/mgnify_genomes/human-gut/2019_09/all_genomes/MGYG-HGUT-032/MGYG-HGUT-03279/genomes1/GUT_GENOME254250.gff.gz
GUT_GENOME254251	UHGG	TRUE	ERS746846	ERP010700	ftp://ftp.ebi.ac.uk/pub/databases/metagenomics/mgnify_genomes/human-gut/2019_09/all_genomes/MGYG-HGUT-028/MGYG-HGUT-02882/genomes1/GUT_GENOME254251.gff.gz
GUT_GENOME254252	UHGG	TRUE	ERS746846	ERP010700	ftp://ftp.ebi.ac.uk/pub/databases/metagenomics/mgnify_genomes/human-gut/2019_09/all_genomes/MGYG-HGUT-026/MGYG-HGUT-02619/genomes1/GUT_GENOME254252.gff.gz
GUT_GENOME254253	UHGG	TRUE	ERS746846	ERP010700	ftp://ftp.ebi.ac.uk/pub/databases/metagenomics/mgnify_genomes/human-gut/2019_09/all_genomes/MGYG-HGUT-014/MGYG-HGUT-01415/genomes1/GUT_GENOME254253.gff.gz
GUT_GENOME254254	UHGG	TRUE	ERS746846	ERP010700	ftp://ftp.ebi.ac.uk/pub/databases/metagenomics/mgnify_genomes/human-gut/2019_09/all_genomes/MGYG-HGUT-020/MGYG-HGUT-02082/genomes1/GUT_GENOME254254.gff.gz
GUT_GENOME254255	UHGG	TRUE	ERS746847	ERP010700	ftp://ftp.ebi.ac.uk/pub/databases/metagenomics/mgnify_genomes/human-gut/2019_09/all_genomes/MGYG-HGUT-023/MGYG-HGUT-02321/genomes2/GUT_GENOME254255.gff.gz
GUT_GENOME254256	UHGG	TRUE	ERS746847	ERP010700	ftp://ftp.ebi.ac.uk/pub/databases/metagenomics/mgnify_genomes/human-gut/2019_09/all_genomes/MGYG-HGUT-042/MGYG-HGUT-04200/genomes1/GUT_GENOME254256.gff.gz
GUT_GENOME254257	UHGG	TRUE	ERS746847	ERP010700	ftp://ftp.ebi.ac.uk/pub/databases/metagenomics/mgnify_genomes/human-gut/2019_09/all_genomes/MGYG-HGUT-034/MGYG-HGUT-03439/genomes5/GUT_GENOME254257.gff.gz
GUT_GENOME254258	UHGG	TRUE	ERS746847	ERP010700	ftp://ftp.ebi.ac.uk/pub/databases/metagenomics/mgnify_genomes/human-gut/2019_09/all_genomes/MGYG-HGUT-002/MGYG-HGUT-00254/genomes3/GUT_GENOME254258.gff.gz
GUT_GENOME254259	UHGG	TRUE	ERS746847	ERP010700	ftp://ftp.ebi.ac.uk/pub/databases/metagenomics/mgnify_genomes/human-gut/2019_09/all_genomes/MGYG-HGUT-038/MGYG-HGUT-03891/genomes4/GUT_GENOME254259.gff.gz
GUT_GENOME254260	UHGG	TRUE	ERS746847	ERP010700	ftp://ftp.ebi.ac.uk/pub/databases/metagenomics/mgnify_genomes/human-gut/2019_09/all_genomes/MGYG-HGUT-005/MGYG-HGUT-00562/genomes2/GUT_GENOME254260.gff.gz
GUT_GENOME254261	UHGG	TRUE	ERS746847	ERP010700	ftp://ftp.ebi.ac.uk/pub/databases/metagenomics/mgnify_genomes/human-gut/2019_09/all_genomes/MGYG-HGUT-025/MGYG-HGUT-02528/genomes5/GUT_GENOME254261.gff.gz
GUT_GENOME254262	UHGG	TRUE	ERS746847	ERP010700	ftp://ftp.ebi.ac.uk/pub/databases/metagenomics/mgnify_genomes/human-gut/2019_09/all_genomes/MGYG-HGUT-013/MGYG-HGUT-01346/genomes6/GUT_GENOME254262.gff.gz
GUT_GENOME254263	UHGG	TRUE	ERS746847	ERP010700	ftp://ftp.ebi.ac.uk/pub/databases/metagenomics/mgnify_genomes/human-gut/2019_09/all_genomes/MGYG-HGUT-016/MGYG-HGUT-01655/genomes1/GUT_GENOME254263.gff.gz
GUT_GENOME254264	UHGG	TRUE	ERS746847	ERP010700	ftp://ftp.ebi.ac.uk/pub/databases/metagenomics/mgnify_genomes/human-gut/2019_09/all_genomes/MGYG-HGUT-000/MGYG-HGUT-00085/genomes1/GUT_GENOME254264.gff.gz
GUT_GENOME254265	UHGG	TRUE	ERS746847	ERP010700	ftp://ftp.ebi.ac.uk/pub/databases/metagenomics/mgnify_genomes/human-gut/2019_09/all_genomes/MGYG-HGUT-013/MGYG-HGUT-01361/genomes2/GUT_GENOME254265.gff.gz
GUT_GENOME254266	UHGG	TRUE	ERS746847	ERP010700	ftp://ftp.ebi.ac.uk/pub/databases/metagenomics/mgnify_genomes/human-gut/2019_09/all_genomes/MGYG-HGUT-022/MGYG-HGUT-02218/genomes1/GUT_GENOME254266.gff.gz
GUT_GENOME254267	UHGG	TRUE	ERS746847	ERP010700	ftp://ftp.ebi.ac.uk/pub/databases/metagenomics/mgnify_genomes/human-gut/2019_09/all_genomes/MGYG-HGUT-002/MGYG-HGUT-00231/genomes3/GUT_GENOME254267.gff.gz
GUT_GENOME254268	UHGG	TRUE	ERS746847	ERP010700	ftp://ftp.ebi.ac.uk/pub/databases/metagenomics/mgnify_genomes/human-gut/2019_09/all_genomes/MGYG-HGUT-000/MGYG-HGUT-00072/genomes1/GUT_GENOME254268.gff.gz
GUT_GENOME254269	UHGG	TRUE	ERS746847	ERP010700	ftp://ftp.ebi.ac.uk/pub/databases/metagenomics/mgnify_genomes/human-gut/2019_09/all_genomes/MGYG-HGUT-000/MGYG-HGUT-00060/genomes2/GUT_GENOME254269.gff.gz
GUT_GENOME254270	UHGG	TRUE	ERS746847	ERP010700	ftp://ftp.ebi.ac.uk/pub/databases/metagenomics/mgnify_genomes/human-gut/2019_09/all_genomes/MGYG-HGUT-024/MGYG-HGUT-02454/genomes2/GUT_GENOME254270.gff.gz
GUT_GENOME254271	UHGG	TRUE	ERS746847	ERP010700	ftp://ftp.ebi.ac.uk/pub/databases/metagenomics/mgnify_genomes/human-gut/2019_09/all_genomes/MGYG-HGUT-020/MGYG-HGUT-02057/genomes1/GUT_GENOME254271.gff.gz
GUT_GENOME254272	UHGG	TRUE	ERS746847	ERP010700	ftp://ftp.ebi.ac.uk/pub/databases/metagenomics/mgnify_genomes/human-gut/2019_09/all_genomes/MGYG-HGUT-025/MGYG-HGUT-02581/genomes1/GUT_GENOME254272.gff.gz
GUT_GENOME254273	UHGG	TRUE	ERS746847	ERP010700	ftp://ftp.ebi.ac.uk/pub/databases/metagenomics/mgnify_genomes/human-gut/2019_09/all_genomes/MGYG-HGUT-001/MGYG-HGUT-00140/genomes1/GUT_GENOME254273.gff.gz
GUT_GENOME254274	UHGG	TRUE	ERS746847	ERP010700	ftp://ftp.ebi.ac.uk/pub/databases/metagenomics/mgnify_genomes/human-gut/2019_09/all_genomes/MGYG-HGUT-040/MGYG-HGUT-04059/genomes1/GUT_GENOME254274.gff.gz
GUT_GENOME254275	UHGG	TRUE	ERS746847	ERP010700	ftp://ftp.ebi.ac.uk/pub/databases/metagenomics/mgnify_genomes/human-gut/2019_09/all_genomes/MGYG-HGUT-001/MGYG-HGUT-00144/genomes4/GUT_GENOME254275.gff.gz
GUT_GENOME254276	UHGG	TRUE	ERS746847	ERP010700	ftp://ftp.ebi.ac.uk/pub/databases/metagenomics/mgnify_genomes/human-gut/2019_09/all_genomes/MGYG-HGUT-023/MGYG-HGUT-02395/genomes3/GUT_GENOME254276.gff.gz
GUT_GENOME254277	UHGG	TRUE	ERS746847	ERP010700	ftp://ftp.ebi.ac.uk/pub/databases/metagenomics/mgnify_genomes/human-gut/2019_09/all_genomes/MGYG-HGUT-013/MGYG-HGUT-01338/genomes5/GUT_GENOME254277.gff.gz
GUT_GENOME254278	UHGG	TRUE	ERS746847	ERP010700	ftp://ftp.ebi.ac.uk/pub/databases/metagenomics/mgnify_genomes/human-gut/2019_09/all_genomes/MGYG-HGUT-045/MGYG-HGUT-04526/genomes1/GUT_GENOME254278.gff.gz
GUT_GENOME254279	UHGG	TRUE	ERS746847	ERP010700	ftp://ftp.ebi.ac.uk/pub/databases/metagenomics/mgnify_genomes/human-gut/2019_09/all_genomes/MGYG-HGUT-012/MGYG-HGUT-01292/genomes3/GUT_GENOME254279.gff.gz
GUT_GENOME254280	UHGG	TRUE	ERS746847	ERP010700	ftp://ftp.ebi.ac.uk/pub/databases/metagenomics/mgnify_genomes/human-gut/2019_09/all_genomes/MGYG-HGUT-024/MGYG-HGUT-02473/genomes1/GUT_GENOME254280.gff.gz
GUT_GENOME254281	UHGG	TRUE	ERS746847	ERP010700	ftp://ftp.ebi.ac.uk/pub/databases/metagenomics/mgnify_genomes/human-gut/2019_09/all_genomes/MGYG-HGUT-024/MGYG-HGUT-02492/genomes11/GUT_GENOME254281.gff.gz
GUT_GENOME254282	UHGG	TRUE	ERS746847	ERP010700	ftp://ftp.ebi.ac.uk/pub/databases/metagenomics/mgnify_genomes/human-gut/2019_09/all_genomes/MGYG-HGUT-032/MGYG-HGUT-03217/genomes1/GUT_GENOME254282.gff.gz
GUT_GENOME254283	UHGG	TRUE	ERS746847	ERP010700	ftp://ftp.ebi.ac.uk/pub/databases/metagenomics/mgnify_genomes/human-gut/2019_09/all_genomes/MGYG-HGUT-036/MGYG-HGUT-03686/genomes2/GUT_GENOME254283.gff.gz
GUT_GENOME254284	UHGG	TRUE	ERS746847	ERP010700	ftp://ftp.ebi.ac.uk/pub/databases/metagenomics/mgnify_genomes/human-gut/2019_09/all_genomes/MGYG-HGUT-013/MGYG-HGUT-01302/genomes3/GUT_GENOME254284.gff.gz
GUT_GENOME254285	UHGG	TRUE	ERS746847	ERP010700	ftp://ftp.ebi.ac.uk/pub/databases/metagenomics/mgnify_genomes/human-gut/2019_09/all_genomes/MGYG-HGUT-039/MGYG-HGUT-03949/genomes1/GUT_GENOME254285.gff.gz
GUT_GENOME254286	UHGG	TRUE	ERS746847	ERP010700	ftp://ftp.ebi.ac.uk/pub/databases/metagenomics/mgnify_genomes/human-gut/2019_09/all_genomes/MGYG-HGUT-001/MGYG-HGUT-00195/genomes1/GUT_GENOME254286.gff.gz
GUT_GENOME254287	UHGG	TRUE	ERS746847	ERP010700	ftp://ftp.ebi.ac.uk/pub/databases/metagenomics/mgnify_genomes/human-gut/2019_09/all_genomes/MGYG-HGUT-039/MGYG-HGUT-03937/genomes4/GUT_GENOME254287.gff.gz
GUT_GENOME254288	UHGG	TRUE	ERS746847	ERP010700	ftp://ftp.ebi.ac.uk/pub/databases/metagenomics/mgnify_genomes/human-gut/2019_09/all_genomes/MGYG-HGUT-001/MGYG-HGUT-00196/genomes1/GUT_GENOME254288.gff.gz
GUT_GENOME254289	UHGG	TRUE	ERS746847	ERP010700	ftp://ftp.ebi.ac.uk/pub/databases/metagenomics/mgnify_genomes/human-gut/2019_09/all_genomes/MGYG-HGUT-029/MGYG-HGUT-02926/genomes1/GUT_GENOME254289.gff.gz
GUT_GENOME254290	UHGG	TRUE	ERS746847	ERP010700	ftp://ftp.ebi.ac.uk/pub/databases/metagenomics/mgnify_genomes/human-gut/2019_09/all_genomes/MGYG-HGUT-001/MGYG-HGUT-00193/genomes1/GUT_GENOME254290.gff.gz
GUT_GENOME254291	UHGG	TRUE	ERS746847	ERP010700	ftp://ftp.ebi.ac.uk/pub/databases/metagenomics/mgnify_genomes/human-gut/2019_09/all_genomes/MGYG-HGUT-002/MGYG-HGUT-00251/genomes5/GUT_GENOME254291.gff.gz
GUT_GENOME254292	UHGG	TRUE	ERS746847	ERP010700	ftp://ftp.ebi.ac.uk/pub/databases/metagenomics/mgnify_genomes/human-gut/2019_09/all_genomes/MGYG-HGUT-000/MGYG-HGUT-00074/genomes2/GUT_GENOME254292.gff.gz
GUT_GENOME254293	UHGG	TRUE	ERS746847	ERP010700	ftp://ftp.ebi.ac.uk/pub/databases/metagenomics/mgnify_genomes/human-gut/2019_09/all_genomes/MGYG-HGUT-024/MGYG-HGUT-02438/genomes9/GUT_GENOME254293.gff.gz
GUT_GENOME254294	UHGG	TRUE	ERS746847	ERP010700	ftp://ftp.ebi.ac.uk/pub/databases/metagenomics/mgnify_genomes/human-gut/2019_09/all_genomes/MGYG-HGUT-025/MGYG-HGUT-02517/genomes1/GUT_GENOME254294.gff.gz
GUT_GENOME254295	UHGG	TRUE	ERS746847	ERP010700	ftp://ftp.ebi.ac.uk/pub/databases/metagenomics/mgnify_genomes/human-gut/2019_09/all_genomes/MGYG-HGUT-000/MGYG-HGUT-00003/genomes3/GUT_GENOME254295.gff.gz
GUT_GENOME254296	UHGG	TRUE	ERS746847	ERP010700	ftp://ftp.ebi.ac.uk/pub/databases/metagenomics/mgnify_genomes/human-gut/2019_09/all_genomes/MGYG-HGUT-002/MGYG-HGUT-00217/genomes1/GUT_GENOME254296.gff.gz
GUT_GENOME254297	UHGG	TRUE	ERS746847	ERP010700	ftp://ftp.ebi.ac.uk/pub/databases/metagenomics/mgnify_genomes/human-gut/2019_09/all_genomes/MGYG-HGUT-012/MGYG-HGUT-01256/genomes1/GUT_GENOME254297.gff.gz
GUT_GENOME254298	UHGG	TRUE	ERS746893	ERP010700	ftp://ftp.ebi.ac.uk/pub/databases/metagenomics/mgnify_genomes/human-gut/2019_09/all_genomes/MGYG-HGUT-036/MGYG-HGUT-03658/genomes1/GUT_GENOME254298.gff.gz
GUT_GENOME254299	UHGG	TRUE	ERS746893	ERP010700	ftp://ftp.ebi.ac.uk/pub/databases/metagenomics/mgnify_genomes/human-gut/2019_09/all_genomes/MGYG-HGUT-040/MGYG-HGUT-04031/genomes1/GUT_GENOME254299.gff.gz
GUT_GENOME254300	UHGG	TRUE	ERS746893	ERP010700	ftp://ftp.ebi.ac.uk/pub/databases/metagenomics/mgnify_genomes/human-gut/2019_09/all_genomes/MGYG-HGUT-003/MGYG-HGUT-00370/genomes1/GUT_GENOME254300.gff.gz
GUT_GENOME254301	UHGG	TRUE	ERS746893	ERP010700	ftp://ftp.ebi.ac.uk/pub/databases/metagenomics/mgnify_genomes/human-gut/2019_09/all_genomes/MGYG-HGUT-024/MGYG-HGUT-02453/genomes1/GUT_GENOME254301.gff.gz
GUT_GENOME254302	UHGG	TRUE	ERS746893	ERP010700	ftp://ftp.ebi.ac.uk/pub/databases/metagenomics/mgnify_genomes/human-gut/2019_09/all_genomes/MGYG-HGUT-012/MGYG-HGUT-01292/genomes3/GUT_GENOME254302.gff.gz
GUT_GENOME254303	UHGG	TRUE	ERS746893	ERP010700	ftp://ftp.ebi.ac.uk/pub/databases/metagenomics/mgnify_genomes/human-gut/2019_09/all_genomes/MGYG-HGUT-023/MGYG-HGUT-02321/genomes5/GUT_GENOME254303.gff.gz
GUT_GENOME254304	UHGG	TRUE	ERS746893	ERP010700	ftp://ftp.ebi.ac.uk/pub/databases/metagenomics/mgnify_genomes/human-gut/2019_09/all_genomes/MGYG-HGUT-023/MGYG-HGUT-02327/genomes1/GUT_GENOME254304.gff.gz
GUT_GENOME254305	UHGG	TRUE	ERS746893	ERP010700	ftp://ftp.ebi.ac.uk/pub/databases/metagenomics/mgnify_genomes/human-gut/2019_09/all_genomes/MGYG-HGUT-000/MGYG-HGUT-00032/genomes1/GUT_GENOME254305.gff.gz
GUT_GENOME254306	UHGG	TRUE	ERS746893	ERP010700	ftp://ftp.ebi.ac.uk/pub/databases/metagenomics/mgnify_genomes/human-gut/2019_09/all_genomes/MGYG-HGUT-040/MGYG-HGUT-04071/genomes1/GUT_GENOME254306.gff.gz
GUT_GENOME254307	UHGG	TRUE	ERS746893	ERP010700	ftp://ftp.ebi.ac.uk/pub/databases/metagenomics/mgnify_genomes/human-gut/2019_09/all_genomes/MGYG-HGUT-027/MGYG-HGUT-02715/genomes1/GUT_GENOME254307.gff.gz
GUT_GENOME254308	UHGG	TRUE	ERS746893	ERP010700	ftp://ftp.ebi.ac.uk/pub/databases/metagenomics/mgnify_genomes/human-gut/2019_09/all_genomes/MGYG-HGUT-013/MGYG-HGUT-01337/genomes1/GUT_GENOME254308.gff.gz
GUT_GENOME254309	UHGG	TRUE	ERS746893	ERP010700	ftp://ftp.ebi.ac.uk/pub/databases/metagenomics/mgnify_genomes/human-gut/2019_09/all_genomes/MGYG-HGUT-020/MGYG-HGUT-02060/genomes1/GUT_GENOME254309.gff.gz
GUT_GENOME254310	UHGG	TRUE	ERS746893	ERP010700	ftp://ftp.ebi.ac.uk/pub/databases/metagenomics/mgnify_genomes/human-gut/2019_09/all_genomes/MGYG-HGUT-004/MGYG-HGUT-00404/genomes1/GUT_GENOME254310.gff.gz
GUT_GENOME254311	UHGG	TRUE	ERS746893	ERP010700	ftp://ftp.ebi.ac.uk/pub/databases/metagenomics/mgnify_genomes/human-gut/2019_09/all_genomes/MGYG-HGUT-025/MGYG-HGUT-02549/genomes1/GUT_GENOME254311.gff.gz
GUT_GENOME254312	UHGG	TRUE	ERS746893	ERP010700	ftp://ftp.ebi.ac.uk/pub/databases/metagenomics/mgnify_genomes/human-gut/2019_09/all_genomes/MGYG-HGUT-027/MGYG-HGUT-02773/genomes1/GUT_GENOME254312.gff.gz
GUT_GENOME254313	UHGG	TRUE	ERS746893	ERP010700	ftp://ftp.ebi.ac.uk/pub/databases/metagenomics/mgnify_genomes/human-gut/2019_09/all_genomes/MGYG-HGUT-014/MGYG-HGUT-01415/genomes1/GUT_GENOME254313.gff.gz
GUT_GENOME254314	UHGG	TRUE	ERS746893	ERP010700	ftp://ftp.ebi.ac.uk/pub/databases/metagenomics/mgnify_genomes/human-gut/2019_09/all_genomes/MGYG-HGUT-025/MGYG-HGUT-02506/genomes11/GUT_GENOME254314.gff.gz
GUT_GENOME254315	UHGG	TRUE	ERS746893	ERP010700	ftp://ftp.ebi.ac.uk/pub/databases/metagenomics/mgnify_genomes/human-gut/2019_09/all_genomes/MGYG-HGUT-041/MGYG-HGUT-04158/genomes2/GUT_GENOME254315.gff.gz
GUT_GENOME254316	UHGG	TRUE	ERS746893	ERP010700	ftp://ftp.ebi.ac.uk/pub/databases/metagenomics/mgnify_genomes/human-gut/2019_09/all_genomes/MGYG-HGUT-013/MGYG-HGUT-01346/genomes4/GUT_GENOME254316.gff.gz
GUT_GENOME254317	UHGG	TRUE	ERS746893	ERP010700	ftp://ftp.ebi.ac.uk/pub/databases/metagenomics/mgnify_genomes/human-gut/2019_09/all_genomes/MGYG-HGUT-013/MGYG-HGUT-01378/genomes1/GUT_GENOME254317.gff.gz
GUT_GENOME254318	UHGG	TRUE	ERS746893	ERP010700	ftp://ftp.ebi.ac.uk/pub/databases/metagenomics/mgnify_genomes/human-gut/2019_09/all_genomes/MGYG-HGUT-013/MGYG-HGUT-01385/genomes1/GUT_GENOME254318.gff.gz
GUT_GENOME254319	UHGG	TRUE	ERS746893	ERP010700	ftp://ftp.ebi.ac.uk/pub/databases/metagenomics/mgnify_genomes/human-gut/2019_09/all_genomes/MGYG-HGUT-011/MGYG-HGUT-01174/genomes1/GUT_GENOME254319.gff.gz
GUT_GENOME254320	UHGG	TRUE	ERS746893	ERP010700	ftp://ftp.ebi.ac.uk/pub/databases/metagenomics/mgnify_genomes/human-gut/2019_09/all_genomes/MGYG-HGUT-002/MGYG-HGUT-00254/genomes2/GUT_GENOME254320.gff.gz
GUT_GENOME254321	UHGG	TRUE	ERS746893	ERP010700	ftp://ftp.ebi.ac.uk/pub/databases/metagenomics/mgnify_genomes/human-gut/2019_09/all_genomes/MGYG-HGUT-000/MGYG-HGUT-00099/genomes1/GUT_GENOME254321.gff.gz
GUT_GENOME254322	UHGG	TRUE	ERS746893	ERP010700	ftp://ftp.ebi.ac.uk/pub/databases/metagenomics/mgnify_genomes/human-gut/2019_09/all_genomes/MGYG-HGUT-001/MGYG-HGUT-00148/genomes1/GUT_GENOME254322.gff.gz
GUT_GENOME254323	UHGG	TRUE	ERS746893	ERP010700	ftp://ftp.ebi.ac.uk/pub/databases/metagenomics/mgnify_genomes/human-gut/2019_09/all_genomes/MGYG-HGUT-013/MGYG-HGUT-01359/genomes1/GUT_GENOME254323.gff.gz
GUT_GENOME254324	UHGG	TRUE	ERS746893	ERP010700	ftp://ftp.ebi.ac.uk/pub/databases/metagenomics/mgnify_genomes/human-gut/2019_09/all_genomes/MGYG-HGUT-042/MGYG-HGUT-04236/genomes1/GUT_GENOME254324.gff.gz
GUT_GENOME254325	UHGG	TRUE	ERS746893	ERP010700	ftp://ftp.ebi.ac.uk/pub/databases/metagenomics/mgnify_genomes/human-gut/2019_09/all_genomes/MGYG-HGUT-002/MGYG-HGUT-00225/genomes1/GUT_GENOME254325.gff.gz
GUT_GENOME254326	UHGG	TRUE	ERS746893	ERP010700	ftp://ftp.ebi.ac.uk/pub/databases/metagenomics/mgnify_genomes/human-gut/2019_09/all_genomes/MGYG-HGUT-024/MGYG-HGUT-02478/genomes11/GUT_GENOME254326.gff.gz
GUT_GENOME254327	UHGG	TRUE	ERS746893	ERP010700	ftp://ftp.ebi.ac.uk/pub/databases/metagenomics/mgnify_genomes/human-gut/2019_09/all_genomes/MGYG-HGUT-012/MGYG-HGUT-01237/genomes1/GUT_GENOME254327.gff.gz
GUT_GENOME254328	UHGG	TRUE	ERS746893	ERP010700	ftp://ftp.ebi.ac.uk/pub/databases/metagenomics/mgnify_genomes/human-gut/2019_09/all_genomes/MGYG-HGUT-000/MGYG-HGUT-00003/genomes1/GUT_GENOME254328.gff.gz
GUT_GENOME254329	UHGG	TRUE	ERS746893	ERP010700	ftp://ftp.ebi.ac.uk/pub/databases/metagenomics/mgnify_genomes/human-gut/2019_09/all_genomes/MGYG-HGUT-046/MGYG-HGUT-04644/genomes1/GUT_GENOME254329.gff.gz
GUT_GENOME254330	UHGG	TRUE	ERS746893	ERP010700	ftp://ftp.ebi.ac.uk/pub/databases/metagenomics/mgnify_genomes/human-gut/2019_09/all_genomes/MGYG-HGUT-000/MGYG-HGUT-00060/genomes4/GUT_GENOME254330.gff.gz
GUT_GENOME254331	UHGG	TRUE	ERS746893	ERP010700	ftp://ftp.ebi.ac.uk/pub/databases/metagenomics/mgnify_genomes/human-gut/2019_09/all_genomes/MGYG-HGUT-027/MGYG-HGUT-02711/genomes1/GUT_GENOME254331.gff.gz
GUT_GENOME254332	UHGG	TRUE	ERS746893	ERP010700	ftp://ftp.ebi.ac.uk/pub/databases/metagenomics/mgnify_genomes/human-gut/2019_09/all_genomes/MGYG-HGUT-010/MGYG-HGUT-01029/genomes3/GUT_GENOME254332.gff.gz
GUT_GENOME254333	UHGG	TRUE	ERS746893	ERP010700	ftp://ftp.ebi.ac.uk/pub/databases/metagenomics/mgnify_genomes/human-gut/2019_09/all_genomes/MGYG-HGUT-000/MGYG-HGUT-00078/genomes3/GUT_GENOME254333.gff.gz
GUT_GENOME254334	UHGG	TRUE	ERS746893	ERP010700	ftp://ftp.ebi.ac.uk/pub/databases/metagenomics/mgnify_genomes/human-gut/2019_09/all_genomes/MGYG-HGUT-002/MGYG-HGUT-00251/genomes4/GUT_GENOME254334.gff.gz
GUT_GENOME254335	UHGG	TRUE	ERS746893	ERP010700	ftp://ftp.ebi.ac.uk/pub/databases/metagenomics/mgnify_genomes/human-gut/2019_09/all_genomes/MGYG-HGUT-024/MGYG-HGUT-02492/genomes4/GUT_GENOME254335.gff.gz
GUT_GENOME254336	UHGG	TRUE	ERS746893	ERP010700	ftp://ftp.ebi.ac.uk/pub/databases/metagenomics/mgnify_genomes/human-gut/2019_09/all_genomes/MGYG-HGUT-024/MGYG-HGUT-02438/genomes6/GUT_GENOME254336.gff.gz
GUT_GENOME254337	UHGG	TRUE	ERS746893	ERP010700	ftp://ftp.ebi.ac.uk/pub/databases/metagenomics/mgnify_genomes/human-gut/2019_09/all_genomes/MGYG-HGUT-025/MGYG-HGUT-02528/genomes3/GUT_GENOME254337.gff.gz
GUT_GENOME254338	UHGG	TRUE	ERS746893	ERP010700	ftp://ftp.ebi.ac.uk/pub/databases/metagenomics/mgnify_genomes/human-gut/2019_09/all_genomes/MGYG-HGUT-024/MGYG-HGUT-02441/genomes1/GUT_GENOME254338.gff.gz
GUT_GENOME254339	UHGG	TRUE	ERS746893	ERP010700	ftp://ftp.ebi.ac.uk/pub/databases/metagenomics/mgnify_genomes/human-gut/2019_09/all_genomes/MGYG-HGUT-041/MGYG-HGUT-04122/genomes1/GUT_GENOME254339.gff.gz
GUT_GENOME254340	UHGG	TRUE	ERS746893	ERP010700	ftp://ftp.ebi.ac.uk/pub/databases/metagenomics/mgnify_genomes/human-gut/2019_09/all_genomes/MGYG-HGUT-000/MGYG-HGUT-00045/genomes2/GUT_GENOME254340.gff.gz
GUT_GENOME254341	UHGG	TRUE	ERS746893	ERP010700	ftp://ftp.ebi.ac.uk/pub/databases/metagenomics/mgnify_genomes/human-gut/2019_09/all_genomes/MGYG-HGUT-040/MGYG-HGUT-04032/genomes1/GUT_GENOME254341.gff.gz
GUT_GENOME254342	UHGG	TRUE	ERS746893	ERP010700	ftp://ftp.ebi.ac.uk/pub/databases/metagenomics/mgnify_genomes/human-gut/2019_09/all_genomes/MGYG-HGUT-036/MGYG-HGUT-03682/genomes1/GUT_GENOME254342.gff.gz
GUT_GENOME254343	UHGG	TRUE	ERS746894	ERP010700	ftp://ftp.ebi.ac.uk/pub/databases/metagenomics/mgnify_genomes/human-gut/2019_09/all_genomes/MGYG-HGUT-040/MGYG-HGUT-04017/genomes1/GUT_GENOME254343.gff.gz
GUT_GENOME254344	UHGG	TRUE	ERS746894	ERP010700	ftp://ftp.ebi.ac.uk/pub/databases/metagenomics/mgnify_genomes/human-gut/2019_09/all_genomes/MGYG-HGUT-040/MGYG-HGUT-04033/genomes1/GUT_GENOME254344.gff.gz
GUT_GENOME254345	UHGG	TRUE	ERS746894	ERP010700	ftp://ftp.ebi.ac.uk/pub/databases/metagenomics/mgnify_genomes/human-gut/2019_09/all_genomes/MGYG-HGUT-027/MGYG-HGUT-02711/genomes1/GUT_GENOME254345.gff.gz
GUT_GENOME254346	UHGG	TRUE	ERS746894	ERP010700	ftp://ftp.ebi.ac.uk/pub/databases/metagenomics/mgnify_genomes/human-gut/2019_09/all_genomes/MGYG-HGUT-000/MGYG-HGUT-00060/genomes3/GUT_GENOME254346.gff.gz
GUT_GENOME254347	UHGG	TRUE	ERS746894	ERP010700	ftp://ftp.ebi.ac.uk/pub/databases/metagenomics/mgnify_genomes/human-gut/2019_09/all_genomes/MGYG-HGUT-002/MGYG-HGUT-00251/genomes3/GUT_GENOME254347.gff.gz
GUT_GENOME254348	UHGG	TRUE	ERS746894	ERP010700	ftp://ftp.ebi.ac.uk/pub/databases/metagenomics/mgnify_genomes/human-gut/2019_09/all_genomes/MGYG-HGUT-025/MGYG-HGUT-02506/genomes8/GUT_GENOME254348.gff.gz
GUT_GENOME254349	UHGG	TRUE	ERS746894	ERP010700	ftp://ftp.ebi.ac.uk/pub/databases/metagenomics/mgnify_genomes/human-gut/2019_09/all_genomes/MGYG-HGUT-024/MGYG-HGUT-02438/genomes7/GUT_GENOME254349.gff.gz
GUT_GENOME254350	UHGG	TRUE	ERS746894	ERP010700	ftp://ftp.ebi.ac.uk/pub/databases/metagenomics/mgnify_genomes/human-gut/2019_09/all_genomes/MGYG-HGUT-045/MGYG-HGUT-04587/genomes1/GUT_GENOME254350.gff.gz
GUT_GENOME254351	UHGG	TRUE	ERS746894	ERP010700	ftp://ftp.ebi.ac.uk/pub/databases/metagenomics/mgnify_genomes/human-gut/2019_09/all_genomes/MGYG-HGUT-024/MGYG-HGUT-02492/genomes12/GUT_GENOME254351.gff.gz
GUT_GENOME254352	UHGG	TRUE	ERS746894	ERP010700	ftp://ftp.ebi.ac.uk/pub/databases/metagenomics/mgnify_genomes/human-gut/2019_09/all_genomes/MGYG-HGUT-026/MGYG-HGUT-02672/genomes1/GUT_GENOME254352.gff.gz
GUT_GENOME254353	UHGG	TRUE	ERS746894	ERP010700	ftp://ftp.ebi.ac.uk/pub/databases/metagenomics/mgnify_genomes/human-gut/2019_09/all_genomes/MGYG-HGUT-040/MGYG-HGUT-04034/genomes1/GUT_GENOME254353.gff.gz
GUT_GENOME254354	UHGG	TRUE	ERS746894	ERP010700	ftp://ftp.ebi.ac.uk/pub/databases/metagenomics/mgnify_genomes/human-gut/2019_09/all_genomes/MGYG-HGUT-041/MGYG-HGUT-04196/genomes1/GUT_GENOME254354.gff.gz
GUT_GENOME254355	UHGG	TRUE	ERS746894	ERP010700	ftp://ftp.ebi.ac.uk/pub/databases/metagenomics/mgnify_genomes/human-gut/2019_09/all_genomes/MGYG-HGUT-023/MGYG-HGUT-02371/genomes1/GUT_GENOME254355.gff.gz
GUT_GENOME254356	UHGG	TRUE	ERS746894	ERP010700	ftp://ftp.ebi.ac.uk/pub/databases/metagenomics/mgnify_genomes/human-gut/2019_09/all_genomes/MGYG-HGUT-007/MGYG-HGUT-00743/genomes1/GUT_GENOME254356.gff.gz
GUT_GENOME254357	UHGG	TRUE	ERS746894	ERP010700	ftp://ftp.ebi.ac.uk/pub/databases/metagenomics/mgnify_genomes/human-gut/2019_09/all_genomes/MGYG-HGUT-042/MGYG-HGUT-04256/genomes1/GUT_GENOME254357.gff.gz
GUT_GENOME254358	UHGG	TRUE	ERS746894	ERP010700	ftp://ftp.ebi.ac.uk/pub/databases/metagenomics/mgnify_genomes/human-gut/2019_09/all_genomes/MGYG-HGUT-013/MGYG-HGUT-01302/genomes1/GUT_GENOME254358.gff.gz
GUT_GENOME254359	UHGG	TRUE	ERS746894	ERP010700	ftp://ftp.ebi.ac.uk/pub/databases/metagenomics/mgnify_genomes/human-gut/2019_09/all_genomes/MGYG-HGUT-039/MGYG-HGUT-03937/genomes3/GUT_GENOME254359.gff.gz
GUT_GENOME254360	UHGG	TRUE	ERS746894	ERP010700	ftp://ftp.ebi.ac.uk/pub/databases/metagenomics/mgnify_genomes/human-gut/2019_09/all_genomes/MGYG-HGUT-013/MGYG-HGUT-01300/genomes3/GUT_GENOME254360.gff.gz
GUT_GENOME254361	UHGG	TRUE	ERS746894	ERP010700	ftp://ftp.ebi.ac.uk/pub/databases/metagenomics/mgnify_genomes/human-gut/2019_09/all_genomes/MGYG-HGUT-003/MGYG-HGUT-00370/genomes1/GUT_GENOME254361.gff.gz
GUT_GENOME254362	UHGG	TRUE	ERS746894	ERP010700	ftp://ftp.ebi.ac.uk/pub/databases/metagenomics/mgnify_genomes/human-gut/2019_09/all_genomes/MGYG-HGUT-039/MGYG-HGUT-03932/genomes1/GUT_GENOME254362.gff.gz
GUT_GENOME254363	UHGG	TRUE	ERS746894	ERP010700	ftp://ftp.ebi.ac.uk/pub/databases/metagenomics/mgnify_genomes/human-gut/2019_09/all_genomes/MGYG-HGUT-013/MGYG-HGUT-01313/genomes1/GUT_GENOME254363.gff.gz
GUT_GENOME254364	UHGG	TRUE	ERS746894	ERP010700	ftp://ftp.ebi.ac.uk/pub/databases/metagenomics/mgnify_genomes/human-gut/2019_09/all_genomes/MGYG-HGUT-001/MGYG-HGUT-00190/genomes2/GUT_GENOME254364.gff.gz
GUT_GENOME254365	UHGG	TRUE	ERS746894	ERP010700	ftp://ftp.ebi.ac.uk/pub/databases/metagenomics/mgnify_genomes/human-gut/2019_09/all_genomes/MGYG-HGUT-002/MGYG-HGUT-00258/genomes5/GUT_GENOME254365.gff.gz
GUT_GENOME254366	UHGG	TRUE	ERS746894	ERP010700	ftp://ftp.ebi.ac.uk/pub/databases/metagenomics/mgnify_genomes/human-gut/2019_09/all_genomes/MGYG-HGUT-024/MGYG-HGUT-02478/genomes11/GUT_GENOME254366.gff.gz
GUT_GENOME254367	UHGG	TRUE	ERS746894	ERP010700	ftp://ftp.ebi.ac.uk/pub/databases/metagenomics/mgnify_genomes/human-gut/2019_09/all_genomes/MGYG-HGUT-013/MGYG-HGUT-01310/genomes1/GUT_GENOME254367.gff.gz
GUT_GENOME254368	UHGG	TRUE	ERS746894	ERP010700	ftp://ftp.ebi.ac.uk/pub/databases/metagenomics/mgnify_genomes/human-gut/2019_09/all_genomes/MGYG-HGUT-034/MGYG-HGUT-03439/genomes2/GUT_GENOME254368.gff.gz
GUT_GENOME254369	UHGG	TRUE	ERS746894	ERP010700	ftp://ftp.ebi.ac.uk/pub/databases/metagenomics/mgnify_genomes/human-gut/2019_09/all_genomes/MGYG-HGUT-041/MGYG-HGUT-04162/genomes1/GUT_GENOME254369.gff.gz
GUT_GENOME254370	UHGG	TRUE	ERS746894	ERP010700	ftp://ftp.ebi.ac.uk/pub/databases/metagenomics/mgnify_genomes/human-gut/2019_09/all_genomes/MGYG-HGUT-040/MGYG-HGUT-04035/genomes1/GUT_GENOME254370.gff.gz
GUT_GENOME254371	UHGG	TRUE	ERS746894	ERP010700	ftp://ftp.ebi.ac.uk/pub/databases/metagenomics/mgnify_genomes/human-gut/2019_09/all_genomes/MGYG-HGUT-041/MGYG-HGUT-04124/genomes1/GUT_GENOME254371.gff.gz
GUT_GENOME254372	UHGG	TRUE	ERS746894	ERP010700	ftp://ftp.ebi.ac.uk/pub/databases/metagenomics/mgnify_genomes/human-gut/2019_09/all_genomes/MGYG-HGUT-025/MGYG-HGUT-02528/genomes3/GUT_GENOME254372.gff.gz
GUT_GENOME254373	UHGG	TRUE	ERS746894	ERP010700	ftp://ftp.ebi.ac.uk/pub/databases/metagenomics/mgnify_genomes/human-gut/2019_09/all_genomes/MGYG-HGUT-000/MGYG-HGUT-00089/genomes1/GUT_GENOME254373.gff.gz
GUT_GENOME254374	UHGG	TRUE	ERS746894	ERP010700	ftp://ftp.ebi.ac.uk/pub/databases/metagenomics/mgnify_genomes/human-gut/2019_09/all_genomes/MGYG-HGUT-038/MGYG-HGUT-03891/genomes3/GUT_GENOME254374.gff.gz
GUT_GENOME254375	UHGG	TRUE	ERS746894	ERP010700	ftp://ftp.ebi.ac.uk/pub/databases/metagenomics/mgnify_genomes/human-gut/2019_09/all_genomes/MGYG-HGUT-041/MGYG-HGUT-04155/genomes1/GUT_GENOME254375.gff.gz
GUT_GENOME254376	UHGG	TRUE	ERS746894	ERP010700	ftp://ftp.ebi.ac.uk/pub/databases/metagenomics/mgnify_genomes/human-gut/2019_09/all_genomes/MGYG-HGUT-011/MGYG-HGUT-01157/genomes1/GUT_GENOME254376.gff.gz
GUT_GENOME254377	UHGG	TRUE	ERS746894	ERP010700	ftp://ftp.ebi.ac.uk/pub/databases/metagenomics/mgnify_genomes/human-gut/2019_09/all_genomes/MGYG-HGUT-041/MGYG-HGUT-04158/genomes1/GUT_GENOME254377.gff.gz
GUT_GENOME254378	UHGG	TRUE	ERS746894	ERP010700	ftp://ftp.ebi.ac.uk/pub/databases/metagenomics/mgnify_genomes/human-gut/2019_09/all_genomes/MGYG-HGUT-006/MGYG-HGUT-00646/genomes2/GUT_GENOME254378.gff.gz
GUT_GENOME254379	UHGG	TRUE	ERS746894	ERP010700	ftp://ftp.ebi.ac.uk/pub/databases/metagenomics/mgnify_genomes/human-gut/2019_09/all_genomes/MGYG-HGUT-040/MGYG-HGUT-04006/genomes1/GUT_GENOME254379.gff.gz
GUT_GENOME254380	UHGG	TRUE	ERS746894	ERP010700	ftp://ftp.ebi.ac.uk/pub/databases/metagenomics/mgnify_genomes/human-gut/2019_09/all_genomes/MGYG-HGUT-021/MGYG-HGUT-02166/genomes1/GUT_GENOME254380.gff.gz
GUT_GENOME254381	UHGG	TRUE	ERS746894	ERP010700	ftp://ftp.ebi.ac.uk/pub/databases/metagenomics/mgnify_genomes/human-gut/2019_09/all_genomes/MGYG-HGUT-021/MGYG-HGUT-02163/genomes2/GUT_GENOME254381.gff.gz
GUT_GENOME254382	UHGG	TRUE	ERS746894	ERP010700	ftp://ftp.ebi.ac.uk/pub/databases/metagenomics/mgnify_genomes/human-gut/2019_09/all_genomes/MGYG-HGUT-036/MGYG-HGUT-03686/genomes2/GUT_GENOME254382.gff.gz
GUT_GENOME254383	UHGG	TRUE	ERS746894	ERP010700	ftp://ftp.ebi.ac.uk/pub/databases/metagenomics/mgnify_genomes/human-gut/2019_09/all_genomes/MGYG-HGUT-004/MGYG-HGUT-00452/genomes1/GUT_GENOME254383.gff.gz
GUT_GENOME254384	UHGG	TRUE	ERS746894	ERP010700	ftp://ftp.ebi.ac.uk/pub/databases/metagenomics/mgnify_genomes/human-gut/2019_09/all_genomes/MGYG-HGUT-027/MGYG-HGUT-02773/genomes1/GUT_GENOME254384.gff.gz
GUT_GENOME254385	UHGG	TRUE	ERS746894	ERP010700	ftp://ftp.ebi.ac.uk/pub/databases/metagenomics/mgnify_genomes/human-gut/2019_09/all_genomes/MGYG-HGUT-014/MGYG-HGUT-01429/genomes1/GUT_GENOME254385.gff.gz
GUT_GENOME254386	UHGG	TRUE	ERS746894	ERP010700	ftp://ftp.ebi.ac.uk/pub/databases/metagenomics/mgnify_genomes/human-gut/2019_09/all_genomes/MGYG-HGUT-020/MGYG-HGUT-02082/genomes1/GUT_GENOME254386.gff.gz
GUT_GENOME254387	UHGG	TRUE	ERS746894	ERP010700	ftp://ftp.ebi.ac.uk/pub/databases/metagenomics/mgnify_genomes/human-gut/2019_09/all_genomes/MGYG-HGUT-040/MGYG-HGUT-04086/genomes1/GUT_GENOME254387.gff.gz
GUT_GENOME254388	UHGG	TRUE	ERS746894	ERP010700	ftp://ftp.ebi.ac.uk/pub/databases/metagenomics/mgnify_genomes/human-gut/2019_09/all_genomes/MGYG-HGUT-013/MGYG-HGUT-01378/genomes2/GUT_GENOME254388.gff.gz
GUT_GENOME254389	UHGG	TRUE	ERS746894	ERP010700	ftp://ftp.ebi.ac.uk/pub/databases/metagenomics/mgnify_genomes/human-gut/2019_09/all_genomes/MGYG-HGUT-027/MGYG-HGUT-02720/genomes1/GUT_GENOME254389.gff.gz
GUT_GENOME254390	UHGG	TRUE	ERS746894	ERP010700	ftp://ftp.ebi.ac.uk/pub/databases/metagenomics/mgnify_genomes/human-gut/2019_09/all_genomes/MGYG-HGUT-044/MGYG-HGUT-04463/genomes1/GUT_GENOME254390.gff.gz
GUT_GENOME254391	UHGG	TRUE	ERS746894	ERP010700	ftp://ftp.ebi.ac.uk/pub/databases/metagenomics/mgnify_genomes/human-gut/2019_09/all_genomes/MGYG-HGUT-012/MGYG-HGUT-01244/genomes1/GUT_GENOME254391.gff.gz
GUT_GENOME254392	UHGG	TRUE	ERS746894	ERP010700	ftp://ftp.ebi.ac.uk/pub/databases/metagenomics/mgnify_genomes/human-gut/2019_09/all_genomes/MGYG-HGUT-041/MGYG-HGUT-04111/genomes2/GUT_GENOME254392.gff.gz
GUT_GENOME254393	UHGG	TRUE	ERS746894	ERP010700	ftp://ftp.ebi.ac.uk/pub/databases/metagenomics/mgnify_genomes/human-gut/2019_09/all_genomes/MGYG-HGUT-000/MGYG-HGUT-00074/genomes1/GUT_GENOME254393.gff.gz
GUT_GENOME254394	UHGG	TRUE	ERS746894	ERP010700	ftp://ftp.ebi.ac.uk/pub/databases/metagenomics/mgnify_genomes/human-gut/2019_09/all_genomes/MGYG-HGUT-003/MGYG-HGUT-00373/genomes1/GUT_GENOME254394.gff.gz
GUT_GENOME254395	UHGG	TRUE	ERS746894	ERP010700	ftp://ftp.ebi.ac.uk/pub/databases/metagenomics/mgnify_genomes/human-gut/2019_09/all_genomes/MGYG-HGUT-002/MGYG-HGUT-00253/genomes2/GUT_GENOME254395.gff.gz
GUT_GENOME254396	UHGG	TRUE	ERS746894	ERP010700	ftp://ftp.ebi.ac.uk/pub/databases/metagenomics/mgnify_genomes/human-gut/2019_09/all_genomes/MGYG-HGUT-000/MGYG-HGUT-00045/genomes2/GUT_GENOME254396.gff.gz
GUT_GENOME254397	UHGG	TRUE	ERS746753	ERP010700	ftp://ftp.ebi.ac.uk/pub/databases/metagenomics/mgnify_genomes/human-gut/2019_09/all_genomes/MGYG-HGUT-006/MGYG-HGUT-00606/genomes1/GUT_GENOME254397.gff.gz
GUT_GENOME254398	UHGG	TRUE	ERS746753	ERP010700	ftp://ftp.ebi.ac.uk/pub/databases/metagenomics/mgnify_genomes/human-gut/2019_09/all_genomes/MGYG-HGUT-007/MGYG-HGUT-00730/genomes1/GUT_GENOME254398.gff.gz
GUT_GENOME254399	UHGG	TRUE	ERS746753	ERP010700	ftp://ftp.ebi.ac.uk/pub/databases/metagenomics/mgnify_genomes/human-gut/2019_09/all_genomes/MGYG-HGUT-022/MGYG-HGUT-02293/genomes4/GUT_GENOME254399.gff.gz
GUT_GENOME254400	UHGG	TRUE	ERS746753	ERP010700	ftp://ftp.ebi.ac.uk/pub/databases/metagenomics/mgnify_genomes/human-gut/2019_09/all_genomes/MGYG-HGUT-014/MGYG-HGUT-01410/genomes1/GUT_GENOME254400.gff.gz
GUT_GENOME254401	UHGG	TRUE	ERS746753	ERP010700	ftp://ftp.ebi.ac.uk/pub/databases/metagenomics/mgnify_genomes/human-gut/2019_09/all_genomes/MGYG-HGUT-000/MGYG-HGUT-00044/genomes3/GUT_GENOME254401.gff.gz
GUT_GENOME254402	UHGG	TRUE	ERS746753	ERP010700	ftp://ftp.ebi.ac.uk/pub/databases/metagenomics/mgnify_genomes/human-gut/2019_09/all_genomes/MGYG-HGUT-025/MGYG-HGUT-02528/genomes3/GUT_GENOME254402.gff.gz
GUT_GENOME254403	UHGG	TRUE	ERS746753	ERP010700	ftp://ftp.ebi.ac.uk/pub/databases/metagenomics/mgnify_genomes/human-gut/2019_09/all_genomes/MGYG-HGUT-011/MGYG-HGUT-01110/genomes1/GUT_GENOME254403.gff.gz
GUT_GENOME254404	UHGG	TRUE	ERS746753	ERP010700	ftp://ftp.ebi.ac.uk/pub/databases/metagenomics/mgnify_genomes/human-gut/2019_09/all_genomes/MGYG-HGUT-036/MGYG-HGUT-03694/genomes3/GUT_GENOME254404.gff.gz
GUT_GENOME254405	UHGG	TRUE	ERS746753	ERP010700	ftp://ftp.ebi.ac.uk/pub/databases/metagenomics/mgnify_genomes/human-gut/2019_09/all_genomes/MGYG-HGUT-021/MGYG-HGUT-02175/genomes1/GUT_GENOME254405.gff.gz
GUT_GENOME254406	UHGG	TRUE	ERS746753	ERP010700	ftp://ftp.ebi.ac.uk/pub/databases/metagenomics/mgnify_genomes/human-gut/2019_09/all_genomes/MGYG-HGUT-001/MGYG-HGUT-00144/genomes3/GUT_GENOME254406.gff.gz
GUT_GENOME254407	UHGG	TRUE	ERS746753	ERP010700	ftp://ftp.ebi.ac.uk/pub/databases/metagenomics/mgnify_genomes/human-gut/2019_09/all_genomes/MGYG-HGUT-013/MGYG-HGUT-01365/genomes2/GUT_GENOME254407.gff.gz
GUT_GENOME254408	UHGG	TRUE	ERS746753	ERP010700	ftp://ftp.ebi.ac.uk/pub/databases/metagenomics/mgnify_genomes/human-gut/2019_09/all_genomes/MGYG-HGUT-024/MGYG-HGUT-02492/genomes10/GUT_GENOME254408.gff.gz
GUT_GENOME254409	UHGG	TRUE	ERS746753	ERP010700	ftp://ftp.ebi.ac.uk/pub/databases/metagenomics/mgnify_genomes/human-gut/2019_09/all_genomes/MGYG-HGUT-007/MGYG-HGUT-00743/genomes1/GUT_GENOME254409.gff.gz
GUT_GENOME254410	UHGG	TRUE	ERS746753	ERP010700	ftp://ftp.ebi.ac.uk/pub/databases/metagenomics/mgnify_genomes/human-gut/2019_09/all_genomes/MGYG-HGUT-043/MGYG-HGUT-04323/genomes4/GUT_GENOME254410.gff.gz
GUT_GENOME254411	UHGG	TRUE	ERS746753	ERP010700	ftp://ftp.ebi.ac.uk/pub/databases/metagenomics/mgnify_genomes/human-gut/2019_09/all_genomes/MGYG-HGUT-002/MGYG-HGUT-00253/genomes2/GUT_GENOME254411.gff.gz
GUT_GENOME254412	UHGG	TRUE	ERS746753	ERP010700	ftp://ftp.ebi.ac.uk/pub/databases/metagenomics/mgnify_genomes/human-gut/2019_09/all_genomes/MGYG-HGUT-041/MGYG-HGUT-04117/genomes1/GUT_GENOME254412.gff.gz
GUT_GENOME254413	UHGG	TRUE	ERS746753	ERP010700	ftp://ftp.ebi.ac.uk/pub/databases/metagenomics/mgnify_genomes/human-gut/2019_09/all_genomes/MGYG-HGUT-038/MGYG-HGUT-03891/genomes1/GUT_GENOME254413.gff.gz
GUT_GENOME254414	UHGG	TRUE	ERS746753	ERP010700	ftp://ftp.ebi.ac.uk/pub/databases/metagenomics/mgnify_genomes/human-gut/2019_09/all_genomes/MGYG-HGUT-013/MGYG-HGUT-01302/genomes2/GUT_GENOME254414.gff.gz
GUT_GENOME254415	UHGG	TRUE	ERS746753	ERP010700	ftp://ftp.ebi.ac.uk/pub/databases/metagenomics/mgnify_genomes/human-gut/2019_09/all_genomes/MGYG-HGUT-001/MGYG-HGUT-00190/genomes1/GUT_GENOME254415.gff.gz
GUT_GENOME254416	UHGG	TRUE	ERS746753	ERP010700	ftp://ftp.ebi.ac.uk/pub/databases/metagenomics/mgnify_genomes/human-gut/2019_09/all_genomes/MGYG-HGUT-027/MGYG-HGUT-02715/genomes1/GUT_GENOME254416.gff.gz
GUT_GENOME254417	UHGG	TRUE	ERS746753	ERP010700	ftp://ftp.ebi.ac.uk/pub/databases/metagenomics/mgnify_genomes/human-gut/2019_09/all_genomes/MGYG-HGUT-002/MGYG-HGUT-00258/genomes6/GUT_GENOME254417.gff.gz
GUT_GENOME254418	UHGG	TRUE	ERS746753	ERP010700	ftp://ftp.ebi.ac.uk/pub/databases/metagenomics/mgnify_genomes/human-gut/2019_09/all_genomes/MGYG-HGUT-040/MGYG-HGUT-04006/genomes1/GUT_GENOME254418.gff.gz
GUT_GENOME254419	UHGG	TRUE	ERS746753	ERP010700	ftp://ftp.ebi.ac.uk/pub/databases/metagenomics/mgnify_genomes/human-gut/2019_09/all_genomes/MGYG-HGUT-000/MGYG-HGUT-00089/genomes1/GUT_GENOME254419.gff.gz
GUT_GENOME254420	UHGG	TRUE	ERS746753	ERP010700	ftp://ftp.ebi.ac.uk/pub/databases/metagenomics/mgnify_genomes/human-gut/2019_09/all_genomes/MGYG-HGUT-013/MGYG-HGUT-01306/genomes1/GUT_GENOME254420.gff.gz
GUT_GENOME254421	UHGG	TRUE	ERS746753	ERP010700	ftp://ftp.ebi.ac.uk/pub/databases/metagenomics/mgnify_genomes/human-gut/2019_09/all_genomes/MGYG-HGUT-001/MGYG-HGUT-00154/genomes1/GUT_GENOME254421.gff.gz
GUT_GENOME254422	UHGG	TRUE	ERS746753	ERP010700	ftp://ftp.ebi.ac.uk/pub/databases/metagenomics/mgnify_genomes/human-gut/2019_09/all_genomes/MGYG-HGUT-036/MGYG-HGUT-03693/genomes1/GUT_GENOME254422.gff.gz
GUT_GENOME254423	UHGG	TRUE	ERS746753	ERP010700	ftp://ftp.ebi.ac.uk/pub/databases/metagenomics/mgnify_genomes/human-gut/2019_09/all_genomes/MGYG-HGUT-011/MGYG-HGUT-01151/genomes1/GUT_GENOME254423.gff.gz
GUT_GENOME254424	UHGG	TRUE	ERS746753	ERP010700	ftp://ftp.ebi.ac.uk/pub/databases/metagenomics/mgnify_genomes/human-gut/2019_09/all_genomes/MGYG-HGUT-025/MGYG-HGUT-02540/genomes2/GUT_GENOME254424.gff.gz
GUT_GENOME254425	UHGG	TRUE	ERS746753	ERP010700	ftp://ftp.ebi.ac.uk/pub/databases/metagenomics/mgnify_genomes/human-gut/2019_09/all_genomes/MGYG-HGUT-024/MGYG-HGUT-02454/genomes4/GUT_GENOME254425.gff.gz
GUT_GENOME254426	UHGG	TRUE	ERS746753	ERP010700	ftp://ftp.ebi.ac.uk/pub/databases/metagenomics/mgnify_genomes/human-gut/2019_09/all_genomes/MGYG-HGUT-000/MGYG-HGUT-00022/genomes2/GUT_GENOME254426.gff.gz
GUT_GENOME254427	UHGG	TRUE	ERS746753	ERP010700	ftp://ftp.ebi.ac.uk/pub/databases/metagenomics/mgnify_genomes/human-gut/2019_09/all_genomes/MGYG-HGUT-018/MGYG-HGUT-01866/genomes2/GUT_GENOME254427.gff.gz
GUT_GENOME254428	UHGG	TRUE	ERS746753	ERP010700	ftp://ftp.ebi.ac.uk/pub/databases/metagenomics/mgnify_genomes/human-gut/2019_09/all_genomes/MGYG-HGUT-007/MGYG-HGUT-00723/genomes3/GUT_GENOME254428.gff.gz
GUT_GENOME254429	UHGG	TRUE	ERS746753	ERP010700	ftp://ftp.ebi.ac.uk/pub/databases/metagenomics/mgnify_genomes/human-gut/2019_09/all_genomes/MGYG-HGUT-027/MGYG-HGUT-02720/genomes1/GUT_GENOME254429.gff.gz
GUT_GENOME254430	UHGG	TRUE	ERS746753	ERP010700	ftp://ftp.ebi.ac.uk/pub/databases/metagenomics/mgnify_genomes/human-gut/2019_09/all_genomes/MGYG-HGUT-024/MGYG-HGUT-02438/genomes4/GUT_GENOME254430.gff.gz
GUT_GENOME254431	UHGG	TRUE	ERS746753	ERP010700	ftp://ftp.ebi.ac.uk/pub/databases/metagenomics/mgnify_genomes/human-gut/2019_09/all_genomes/MGYG-HGUT-036/MGYG-HGUT-03686/genomes2/GUT_GENOME254431.gff.gz
GUT_GENOME254432	UHGG	TRUE	ERS746753	ERP010700	ftp://ftp.ebi.ac.uk/pub/databases/metagenomics/mgnify_genomes/human-gut/2019_09/all_genomes/MGYG-HGUT-001/MGYG-HGUT-00193/genomes1/GUT_GENOME254432.gff.gz
GUT_GENOME254433	UHGG	TRUE	ERS746753	ERP010700	ftp://ftp.ebi.ac.uk/pub/databases/metagenomics/mgnify_genomes/human-gut/2019_09/all_genomes/MGYG-HGUT-039/MGYG-HGUT-03937/genomes2/GUT_GENOME254433.gff.gz
GUT_GENOME254434	UHGG	TRUE	ERS746753	ERP010700	ftp://ftp.ebi.ac.uk/pub/databases/metagenomics/mgnify_genomes/human-gut/2019_09/all_genomes/MGYG-HGUT-001/MGYG-HGUT-00189/genomes2/GUT_GENOME254434.gff.gz
GUT_GENOME254435	UHGG	TRUE	ERS746753	ERP010700	ftp://ftp.ebi.ac.uk/pub/databases/metagenomics/mgnify_genomes/human-gut/2019_09/all_genomes/MGYG-HGUT-041/MGYG-HGUT-04111/genomes1/GUT_GENOME254435.gff.gz
GUT_GENOME254436	UHGG	TRUE	ERS746753	ERP010700	ftp://ftp.ebi.ac.uk/pub/databases/metagenomics/mgnify_genomes/human-gut/2019_09/all_genomes/MGYG-HGUT-040/MGYG-HGUT-04036/genomes1/GUT_GENOME254436.gff.gz
GUT_GENOME254437	UHGG	TRUE	ERS746753	ERP010700	ftp://ftp.ebi.ac.uk/pub/databases/metagenomics/mgnify_genomes/human-gut/2019_09/all_genomes/MGYG-HGUT-000/MGYG-HGUT-00038/genomes2/GUT_GENOME254437.gff.gz
GUT_GENOME254438	UHGG	TRUE	ERS746753	ERP010700	ftp://ftp.ebi.ac.uk/pub/databases/metagenomics/mgnify_genomes/human-gut/2019_09/all_genomes/MGYG-HGUT-021/MGYG-HGUT-02163/genomes1/GUT_GENOME254438.gff.gz
GUT_GENOME254439	UHGG	TRUE	ERS746753	ERP010700	ftp://ftp.ebi.ac.uk/pub/databases/metagenomics/mgnify_genomes/human-gut/2019_09/all_genomes/MGYG-HGUT-006/MGYG-HGUT-00646/genomes2/GUT_GENOME254439.gff.gz
GUT_GENOME254440	UHGG	TRUE	ERS746753	ERP010700	ftp://ftp.ebi.ac.uk/pub/databases/metagenomics/mgnify_genomes/human-gut/2019_09/all_genomes/MGYG-HGUT-007/MGYG-HGUT-00734/genomes1/GUT_GENOME254440.gff.gz
GUT_GENOME254441	UHGG	TRUE	ERS746753	ERP010700	ftp://ftp.ebi.ac.uk/pub/databases/metagenomics/mgnify_genomes/human-gut/2019_09/all_genomes/MGYG-HGUT-042/MGYG-HGUT-04245/genomes1/GUT_GENOME254441.gff.gz
GUT_GENOME254442	UHGG	TRUE	ERS746754	ERP010700	ftp://ftp.ebi.ac.uk/pub/databases/metagenomics/mgnify_genomes/human-gut/2019_09/all_genomes/MGYG-HGUT-025/MGYG-HGUT-02530/genomes2/GUT_GENOME254442.gff.gz
GUT_GENOME254443	UHGG	TRUE	ERS746754	ERP010700	ftp://ftp.ebi.ac.uk/pub/databases/metagenomics/mgnify_genomes/human-gut/2019_09/all_genomes/MGYG-HGUT-013/MGYG-HGUT-01385/genomes1/GUT_GENOME254443.gff.gz
GUT_GENOME254444	UHGG	TRUE	ERS746754	ERP010700	ftp://ftp.ebi.ac.uk/pub/databases/metagenomics/mgnify_genomes/human-gut/2019_09/all_genomes/MGYG-HGUT-025/MGYG-HGUT-02545/genomes6/GUT_GENOME254444.gff.gz
GUT_GENOME254445	UHGG	TRUE	ERS746754	ERP010700	ftp://ftp.ebi.ac.uk/pub/databases/metagenomics/mgnify_genomes/human-gut/2019_09/all_genomes/MGYG-HGUT-025/MGYG-HGUT-02506/genomes2/GUT_GENOME254445.gff.gz
GUT_GENOME254446	UHGG	TRUE	ERS746754	ERP010700	ftp://ftp.ebi.ac.uk/pub/databases/metagenomics/mgnify_genomes/human-gut/2019_09/all_genomes/MGYG-HGUT-033/MGYG-HGUT-03311/genomes1/GUT_GENOME254446.gff.gz
GUT_GENOME254447	UHGG	TRUE	ERS746754	ERP010700	ftp://ftp.ebi.ac.uk/pub/databases/metagenomics/mgnify_genomes/human-gut/2019_09/all_genomes/MGYG-HGUT-043/MGYG-HGUT-04388/genomes1/GUT_GENOME254447.gff.gz
GUT_GENOME254448	UHGG	TRUE	ERS746754	ERP010700	ftp://ftp.ebi.ac.uk/pub/databases/metagenomics/mgnify_genomes/human-gut/2019_09/all_genomes/MGYG-HGUT-039/MGYG-HGUT-03937/genomes6/GUT_GENOME254448.gff.gz
GUT_GENOME254449	UHGG	TRUE	ERS746754	ERP010700	ftp://ftp.ebi.ac.uk/pub/databases/metagenomics/mgnify_genomes/human-gut/2019_09/all_genomes/MGYG-HGUT-042/MGYG-HGUT-04278/genomes1/GUT_GENOME254449.gff.gz
GUT_GENOME254450	UHGG	TRUE	ERS746754	ERP010700	ftp://ftp.ebi.ac.uk/pub/databases/metagenomics/mgnify_genomes/human-gut/2019_09/all_genomes/MGYG-HGUT-000/MGYG-HGUT-00060/genomes4/GUT_GENOME254450.gff.gz
GUT_GENOME254451	UHGG	TRUE	ERS746754	ERP010700	ftp://ftp.ebi.ac.uk/pub/databases/metagenomics/mgnify_genomes/human-gut/2019_09/all_genomes/MGYG-HGUT-009/MGYG-HGUT-00929/genomes1/GUT_GENOME254451.gff.gz
GUT_GENOME254452	UHGG	TRUE	ERS746754	ERP010700	ftp://ftp.ebi.ac.uk/pub/databases/metagenomics/mgnify_genomes/human-gut/2019_09/all_genomes/MGYG-HGUT-000/MGYG-HGUT-00018/genomes1/GUT_GENOME254452.gff.gz
GUT_GENOME254453	UHGG	TRUE	ERS746754	ERP010700	ftp://ftp.ebi.ac.uk/pub/databases/metagenomics/mgnify_genomes/human-gut/2019_09/all_genomes/MGYG-HGUT-014/MGYG-HGUT-01429/genomes1/GUT_GENOME254453.gff.gz
GUT_GENOME254454	UHGG	TRUE	ERS746754	ERP010700	ftp://ftp.ebi.ac.uk/pub/databases/metagenomics/mgnify_genomes/human-gut/2019_09/all_genomes/MGYG-HGUT-038/MGYG-HGUT-03891/genomes3/GUT_GENOME254454.gff.gz
GUT_GENOME254455	UHGG	TRUE	ERS746754	ERP010700	ftp://ftp.ebi.ac.uk/pub/databases/metagenomics/mgnify_genomes/human-gut/2019_09/all_genomes/MGYG-HGUT-041/MGYG-HGUT-04138/genomes1/GUT_GENOME254455.gff.gz
GUT_GENOME254456	UHGG	TRUE	ERS746754	ERP010700	ftp://ftp.ebi.ac.uk/pub/databases/metagenomics/mgnify_genomes/human-gut/2019_09/all_genomes/MGYG-HGUT-025/MGYG-HGUT-02581/genomes1/GUT_GENOME254456.gff.gz
GUT_GENOME254457	UHGG	TRUE	ERS746754	ERP010700	ftp://ftp.ebi.ac.uk/pub/databases/metagenomics/mgnify_genomes/human-gut/2019_09/all_genomes/MGYG-HGUT-005/MGYG-HGUT-00530/genomes1/GUT_GENOME254457.gff.gz
GUT_GENOME254458	UHGG	TRUE	ERS746754	ERP010700	ftp://ftp.ebi.ac.uk/pub/databases/metagenomics/mgnify_genomes/human-gut/2019_09/all_genomes/MGYG-HGUT-020/MGYG-HGUT-02021/genomes1/GUT_GENOME254458.gff.gz
GUT_GENOME254459	UHGG	TRUE	ERS746754	ERP010700	ftp://ftp.ebi.ac.uk/pub/databases/metagenomics/mgnify_genomes/human-gut/2019_09/all_genomes/MGYG-HGUT-041/MGYG-HGUT-04125/genomes1/GUT_GENOME254459.gff.gz
GUT_GENOME254460	UHGG	TRUE	ERS746754	ERP010700	ftp://ftp.ebi.ac.uk/pub/databases/metagenomics/mgnify_genomes/human-gut/2019_09/all_genomes/MGYG-HGUT-013/MGYG-HGUT-01346/genomes2/GUT_GENOME254460.gff.gz
GUT_GENOME254461	UHGG	TRUE	ERS746754	ERP010700	ftp://ftp.ebi.ac.uk/pub/databases/metagenomics/mgnify_genomes/human-gut/2019_09/all_genomes/MGYG-HGUT-024/MGYG-HGUT-02438/genomes9/GUT_GENOME254461.gff.gz
GUT_GENOME254462	UHGG	TRUE	ERS746754	ERP010700	ftp://ftp.ebi.ac.uk/pub/databases/metagenomics/mgnify_genomes/human-gut/2019_09/all_genomes/MGYG-HGUT-025/MGYG-HGUT-02528/genomes1/GUT_GENOME254462.gff.gz
GUT_GENOME254463	UHGG	TRUE	ERS746754	ERP010700	ftp://ftp.ebi.ac.uk/pub/databases/metagenomics/mgnify_genomes/human-gut/2019_09/all_genomes/MGYG-HGUT-024/MGYG-HGUT-02478/genomes1/GUT_GENOME254463.gff.gz
GUT_GENOME254464	UHGG	TRUE	ERS746754	ERP010700	ftp://ftp.ebi.ac.uk/pub/databases/metagenomics/mgnify_genomes/human-gut/2019_09/all_genomes/MGYG-HGUT-028/MGYG-HGUT-02882/genomes1/GUT_GENOME254464.gff.gz
GUT_GENOME254465	UHGG	TRUE	ERS746754	ERP010700	ftp://ftp.ebi.ac.uk/pub/databases/metagenomics/mgnify_genomes/human-gut/2019_09/all_genomes/MGYG-HGUT-029/MGYG-HGUT-02993/genomes1/GUT_GENOME254465.gff.gz
GUT_GENOME254466	UHGG	TRUE	ERS746754	ERP010700	ftp://ftp.ebi.ac.uk/pub/databases/metagenomics/mgnify_genomes/human-gut/2019_09/all_genomes/MGYG-HGUT-029/MGYG-HGUT-02926/genomes2/GUT_GENOME254466.gff.gz
GUT_GENOME254467	UHGG	TRUE	ERS746754	ERP010700	ftp://ftp.ebi.ac.uk/pub/databases/metagenomics/mgnify_genomes/human-gut/2019_09/all_genomes/MGYG-HGUT-000/MGYG-HGUT-00003/genomes1/GUT_GENOME254467.gff.gz
GUT_GENOME254468	UHGG	TRUE	ERS746754	ERP010700	ftp://ftp.ebi.ac.uk/pub/databases/metagenomics/mgnify_genomes/human-gut/2019_09/all_genomes/MGYG-HGUT-000/MGYG-HGUT-00074/genomes3/GUT_GENOME254468.gff.gz
GUT_GENOME254469	UHGG	TRUE	ERS746754	ERP010700	ftp://ftp.ebi.ac.uk/pub/databases/metagenomics/mgnify_genomes/human-gut/2019_09/all_genomes/MGYG-HGUT-017/MGYG-HGUT-01737/genomes1/GUT_GENOME254469.gff.gz
GUT_GENOME254470	UHGG	TRUE	ERS746754	ERP010700	ftp://ftp.ebi.ac.uk/pub/databases/metagenomics/mgnify_genomes/human-gut/2019_09/all_genomes/MGYG-HGUT-044/MGYG-HGUT-04451/genomes1/GUT_GENOME254470.gff.gz
GUT_GENOME254471	UHGG	TRUE	ERS746754	ERP010700	ftp://ftp.ebi.ac.uk/pub/databases/metagenomics/mgnify_genomes/human-gut/2019_09/all_genomes/MGYG-HGUT-021/MGYG-HGUT-02163/genomes1/GUT_GENOME254471.gff.gz
GUT_GENOME254472	UHGG	TRUE	ERS746754	ERP010700	ftp://ftp.ebi.ac.uk/pub/databases/metagenomics/mgnify_genomes/human-gut/2019_09/all_genomes/MGYG-HGUT-036/MGYG-HGUT-03682/genomes1/GUT_GENOME254472.gff.gz
GUT_GENOME254473	UHGG	TRUE	ERS746754	ERP010700	ftp://ftp.ebi.ac.uk/pub/databases/metagenomics/mgnify_genomes/human-gut/2019_09/all_genomes/MGYG-HGUT-040/MGYG-HGUT-04088/genomes1/GUT_GENOME254473.gff.gz
GUT_GENOME254474	UHGG	TRUE	ERS746754	ERP010700	ftp://ftp.ebi.ac.uk/pub/databases/metagenomics/mgnify_genomes/human-gut/2019_09/all_genomes/MGYG-HGUT-042/MGYG-HGUT-04245/genomes1/GUT_GENOME254474.gff.gz
GUT_GENOME254475	UHGG	TRUE	ERS746754	ERP010700	ftp://ftp.ebi.ac.uk/pub/databases/metagenomics/mgnify_genomes/human-gut/2019_09/all_genomes/MGYG-HGUT-011/MGYG-HGUT-01182/genomes1/GUT_GENOME254475.gff.gz
GUT_GENOME254476	UHGG	TRUE	ERS746754	ERP010700	ftp://ftp.ebi.ac.uk/pub/databases/metagenomics/mgnify_genomes/human-gut/2019_09/all_genomes/MGYG-HGUT-016/MGYG-HGUT-01673/genomes1/GUT_GENOME254476.gff.gz
GUT_GENOME254477	UHGG	TRUE	ERS746754	ERP010700	ftp://ftp.ebi.ac.uk/pub/databases/metagenomics/mgnify_genomes/human-gut/2019_09/all_genomes/MGYG-HGUT-014/MGYG-HGUT-01415/genomes1/GUT_GENOME254477.gff.gz
GUT_GENOME254478	UHGG	TRUE	ERS746754	ERP010700	ftp://ftp.ebi.ac.uk/pub/databases/metagenomics/mgnify_genomes/human-gut/2019_09/all_genomes/MGYG-HGUT-040/MGYG-HGUT-04048/genomes1/GUT_GENOME254478.gff.gz
GUT_GENOME254479	UHGG	TRUE	ERS746754	ERP010700	ftp://ftp.ebi.ac.uk/pub/databases/metagenomics/mgnify_genomes/human-gut/2019_09/all_genomes/MGYG-HGUT-039/MGYG-HGUT-03960/genomes1/GUT_GENOME254479.gff.gz
GUT_GENOME254480	UHGG	TRUE	ERS746754	ERP010700	ftp://ftp.ebi.ac.uk/pub/databases/metagenomics/mgnify_genomes/human-gut/2019_09/all_genomes/MGYG-HGUT-007/MGYG-HGUT-00730/genomes1/GUT_GENOME254480.gff.gz
GUT_GENOME254481	UHGG	TRUE	ERS746754	ERP010700	ftp://ftp.ebi.ac.uk/pub/databases/metagenomics/mgnify_genomes/human-gut/2019_09/all_genomes/MGYG-HGUT-023/MGYG-HGUT-02371/genomes1/GUT_GENOME254481.gff.gz
GUT_GENOME254482	UHGG	TRUE	ERS746754	ERP010700	ftp://ftp.ebi.ac.uk/pub/databases/metagenomics/mgnify_genomes/human-gut/2019_09/all_genomes/MGYG-HGUT-042/MGYG-HGUT-04256/genomes1/GUT_GENOME254482.gff.gz
GUT_GENOME254483	UHGG	TRUE	ERS746754	ERP010700	ftp://ftp.ebi.ac.uk/pub/databases/metagenomics/mgnify_genomes/human-gut/2019_09/all_genomes/MGYG-HGUT-024/MGYG-HGUT-02454/genomes2/GUT_GENOME254483.gff.gz
GUT_GENOME254484	UHGG	TRUE	ERS746754	ERP010700	ftp://ftp.ebi.ac.uk/pub/databases/metagenomics/mgnify_genomes/human-gut/2019_09/all_genomes/MGYG-HGUT-002/MGYG-HGUT-00265/genomes1/GUT_GENOME254484.gff.gz
GUT_GENOME254485	UHGG	TRUE	ERS746754	ERP010700	ftp://ftp.ebi.ac.uk/pub/databases/metagenomics/mgnify_genomes/human-gut/2019_09/all_genomes/MGYG-HGUT-002/MGYG-HGUT-00251/genomes4/GUT_GENOME254485.gff.gz
GUT_GENOME254486	UHGG	TRUE	ERS746755	ERP010700	ftp://ftp.ebi.ac.uk/pub/databases/metagenomics/mgnify_genomes/human-gut/2019_09/all_genomes/MGYG-HGUT-043/MGYG-HGUT-04323/genomes2/GUT_GENOME254486.gff.gz
GUT_GENOME254487	UHGG	TRUE	ERS746755	ERP010700	ftp://ftp.ebi.ac.uk/pub/databases/metagenomics/mgnify_genomes/human-gut/2019_09/all_genomes/MGYG-HGUT-023/MGYG-HGUT-02395/genomes4/GUT_GENOME254487.gff.gz
GUT_GENOME254488	UHGG	TRUE	ERS746755	ERP010700	ftp://ftp.ebi.ac.uk/pub/databases/metagenomics/mgnify_genomes/human-gut/2019_09/all_genomes/MGYG-HGUT-013/MGYG-HGUT-01302/genomes6/GUT_GENOME254488.gff.gz
GUT_GENOME254489	UHGG	TRUE	ERS746755	ERP010700	ftp://ftp.ebi.ac.uk/pub/databases/metagenomics/mgnify_genomes/human-gut/2019_09/all_genomes/MGYG-HGUT-019/MGYG-HGUT-01940/genomes1/GUT_GENOME254489.gff.gz
GUT_GENOME254490	UHGG	TRUE	ERS746755	ERP010700	ftp://ftp.ebi.ac.uk/pub/databases/metagenomics/mgnify_genomes/human-gut/2019_09/all_genomes/MGYG-HGUT-040/MGYG-HGUT-04037/genomes1/GUT_GENOME254490.gff.gz
GUT_GENOME254491	UHGG	TRUE	ERS746755	ERP010700	ftp://ftp.ebi.ac.uk/pub/databases/metagenomics/mgnify_genomes/human-gut/2019_09/all_genomes/MGYG-HGUT-002/MGYG-HGUT-00253/genomes2/GUT_GENOME254491.gff.gz
GUT_GENOME254492	UHGG	TRUE	ERS746755	ERP010700	ftp://ftp.ebi.ac.uk/pub/databases/metagenomics/mgnify_genomes/human-gut/2019_09/all_genomes/MGYG-HGUT-041/MGYG-HGUT-04137/genomes1/GUT_GENOME254492.gff.gz
GUT_GENOME254493	UHGG	TRUE	ERS746755	ERP010700	ftp://ftp.ebi.ac.uk/pub/databases/metagenomics/mgnify_genomes/human-gut/2019_09/all_genomes/MGYG-HGUT-005/MGYG-HGUT-00530/genomes2/GUT_GENOME254493.gff.gz
GUT_GENOME254494	UHGG	TRUE	ERS746755	ERP010700	ftp://ftp.ebi.ac.uk/pub/databases/metagenomics/mgnify_genomes/human-gut/2019_09/all_genomes/MGYG-HGUT-006/MGYG-HGUT-00651/genomes1/GUT_GENOME254494.gff.gz
GUT_GENOME254495	UHGG	TRUE	ERS746755	ERP010700	ftp://ftp.ebi.ac.uk/pub/databases/metagenomics/mgnify_genomes/human-gut/2019_09/all_genomes/MGYG-HGUT-028/MGYG-HGUT-02831/genomes1/GUT_GENOME254495.gff.gz
GUT_GENOME254496	UHGG	TRUE	ERS746755	ERP010700	ftp://ftp.ebi.ac.uk/pub/databases/metagenomics/mgnify_genomes/human-gut/2019_09/all_genomes/MGYG-HGUT-002/MGYG-HGUT-00251/genomes5/GUT_GENOME254496.gff.gz
GUT_GENOME254497	UHGG	TRUE	ERS746755	ERP010700	ftp://ftp.ebi.ac.uk/pub/databases/metagenomics/mgnify_genomes/human-gut/2019_09/all_genomes/MGYG-HGUT-007/MGYG-HGUT-00723/genomes2/GUT_GENOME254497.gff.gz
GUT_GENOME254498	UHGG	TRUE	ERS746755	ERP010700	ftp://ftp.ebi.ac.uk/pub/databases/metagenomics/mgnify_genomes/human-gut/2019_09/all_genomes/MGYG-HGUT-011/MGYG-HGUT-01192/genomes1/GUT_GENOME254498.gff.gz
GUT_GENOME254499	UHGG	TRUE	ERS746755	ERP010700	ftp://ftp.ebi.ac.uk/pub/databases/metagenomics/mgnify_genomes/human-gut/2019_09/all_genomes/MGYG-HGUT-024/MGYG-HGUT-02478/genomes8/GUT_GENOME254499.gff.gz
GUT_GENOME254500	UHGG	TRUE	ERS746755	ERP010700	ftp://ftp.ebi.ac.uk/pub/databases/metagenomics/mgnify_genomes/human-gut/2019_09/all_genomes/MGYG-HGUT-004/MGYG-HGUT-00405/genomes1/GUT_GENOME254500.gff.gz
GUT_GENOME254501	UHGG	TRUE	ERS746755	ERP010700	ftp://ftp.ebi.ac.uk/pub/databases/metagenomics/mgnify_genomes/human-gut/2019_09/all_genomes/MGYG-HGUT-027/MGYG-HGUT-02715/genomes1/GUT_GENOME254501.gff.gz
GUT_GENOME254502	UHGG	TRUE	ERS746755	ERP010700	ftp://ftp.ebi.ac.uk/pub/databases/metagenomics/mgnify_genomes/human-gut/2019_09/all_genomes/MGYG-HGUT-004/MGYG-HGUT-00451/genomes1/GUT_GENOME254502.gff.gz
GUT_GENOME254503	UHGG	TRUE	ERS746755	ERP010700	ftp://ftp.ebi.ac.uk/pub/databases/metagenomics/mgnify_genomes/human-gut/2019_09/all_genomes/MGYG-HGUT-000/MGYG-HGUT-00074/genomes3/GUT_GENOME254503.gff.gz
GUT_GENOME254504	UHGG	TRUE	ERS746755	ERP010700	ftp://ftp.ebi.ac.uk/pub/databases/metagenomics/mgnify_genomes/human-gut/2019_09/all_genomes/MGYG-HGUT-025/MGYG-HGUT-02509/genomes1/GUT_GENOME254504.gff.gz
GUT_GENOME254505	UHGG	TRUE	ERS746755	ERP010700	ftp://ftp.ebi.ac.uk/pub/databases/metagenomics/mgnify_genomes/human-gut/2019_09/all_genomes/MGYG-HGUT-024/MGYG-HGUT-02438/genomes5/GUT_GENOME254505.gff.gz
GUT_GENOME254506	UHGG	TRUE	ERS746755	ERP010700	ftp://ftp.ebi.ac.uk/pub/databases/metagenomics/mgnify_genomes/human-gut/2019_09/all_genomes/MGYG-HGUT-013/MGYG-HGUT-01361/genomes1/GUT_GENOME254506.gff.gz
GUT_GENOME254507	UHGG	TRUE	ERS746755	ERP010700	ftp://ftp.ebi.ac.uk/pub/databases/metagenomics/mgnify_genomes/human-gut/2019_09/all_genomes/MGYG-HGUT-036/MGYG-HGUT-03656/genomes1/GUT_GENOME254507.gff.gz
GUT_GENOME254508	UHGG	TRUE	ERS746755	ERP010700	ftp://ftp.ebi.ac.uk/pub/databases/metagenomics/mgnify_genomes/human-gut/2019_09/all_genomes/MGYG-HGUT-013/MGYG-HGUT-01300/genomes1/GUT_GENOME254508.gff.gz
GUT_GENOME254509	UHGG	TRUE	ERS746755	ERP010700	ftp://ftp.ebi.ac.uk/pub/databases/metagenomics/mgnify_genomes/human-gut/2019_09/all_genomes/MGYG-HGUT-025/MGYG-HGUT-02570/genomes1/GUT_GENOME254509.gff.gz
GUT_GENOME254510	UHGG	TRUE	ERS746755	ERP010700	ftp://ftp.ebi.ac.uk/pub/databases/metagenomics/mgnify_genomes/human-gut/2019_09/all_genomes/MGYG-HGUT-000/MGYG-HGUT-00003/genomes2/GUT_GENOME254510.gff.gz
GUT_GENOME254511	UHGG	TRUE	ERS746755	ERP010700	ftp://ftp.ebi.ac.uk/pub/databases/metagenomics/mgnify_genomes/human-gut/2019_09/all_genomes/MGYG-HGUT-006/MGYG-HGUT-00646/genomes3/GUT_GENOME254511.gff.gz
GUT_GENOME254512	UHGG	TRUE	ERS746755	ERP010700	ftp://ftp.ebi.ac.uk/pub/databases/metagenomics/mgnify_genomes/human-gut/2019_09/all_genomes/MGYG-HGUT-033/MGYG-HGUT-03311/genomes1/GUT_GENOME254512.gff.gz
GUT_GENOME254513	UHGG	TRUE	ERS746755	ERP010700	ftp://ftp.ebi.ac.uk/pub/databases/metagenomics/mgnify_genomes/human-gut/2019_09/all_genomes/MGYG-HGUT-004/MGYG-HGUT-00441/genomes1/GUT_GENOME254513.gff.gz
GUT_GENOME254514	UHGG	TRUE	ERS746755	ERP010700	ftp://ftp.ebi.ac.uk/pub/databases/metagenomics/mgnify_genomes/human-gut/2019_09/all_genomes/MGYG-HGUT-027/MGYG-HGUT-02780/genomes1/GUT_GENOME254514.gff.gz
GUT_GENOME254515	UHGG	TRUE	ERS746755	ERP010700	ftp://ftp.ebi.ac.uk/pub/databases/metagenomics/mgnify_genomes/human-gut/2019_09/all_genomes/MGYG-HGUT-029/MGYG-HGUT-02993/genomes1/GUT_GENOME254515.gff.gz
GUT_GENOME254516	UHGG	TRUE	ERS746755	ERP010700	ftp://ftp.ebi.ac.uk/pub/databases/metagenomics/mgnify_genomes/human-gut/2019_09/all_genomes/MGYG-HGUT-040/MGYG-HGUT-04038/genomes1/GUT_GENOME254516.gff.gz
GUT_GENOME254517	UHGG	TRUE	ERS746755	ERP010700	ftp://ftp.ebi.ac.uk/pub/databases/metagenomics/mgnify_genomes/human-gut/2019_09/all_genomes/MGYG-HGUT-042/MGYG-HGUT-04245/genomes2/GUT_GENOME254517.gff.gz
GUT_GENOME254518	UHGG	TRUE	ERS746755	ERP010700	ftp://ftp.ebi.ac.uk/pub/databases/metagenomics/mgnify_genomes/human-gut/2019_09/all_genomes/MGYG-HGUT-040/MGYG-HGUT-04039/genomes1/GUT_GENOME254518.gff.gz
GUT_GENOME254519	UHGG	TRUE	ERS746755	ERP010700	ftp://ftp.ebi.ac.uk/pub/databases/metagenomics/mgnify_genomes/human-gut/2019_09/all_genomes/MGYG-HGUT-043/MGYG-HGUT-04317/genomes1/GUT_GENOME254519.gff.gz
GUT_GENOME254520	UHGG	TRUE	ERS746755	ERP010700	ftp://ftp.ebi.ac.uk/pub/databases/metagenomics/mgnify_genomes/human-gut/2019_09/all_genomes/MGYG-HGUT-010/MGYG-HGUT-01058/genomes1/GUT_GENOME254520.gff.gz
GUT_GENOME254521	UHGG	TRUE	ERS746755	ERP010700	ftp://ftp.ebi.ac.uk/pub/databases/metagenomics/mgnify_genomes/human-gut/2019_09/all_genomes/MGYG-HGUT-000/MGYG-HGUT-00038/genomes1/GUT_GENOME254521.gff.gz
GUT_GENOME254522	UHGG	TRUE	ERS746755	ERP010700	ftp://ftp.ebi.ac.uk/pub/databases/metagenomics/mgnify_genomes/human-gut/2019_09/all_genomes/MGYG-HGUT-036/MGYG-HGUT-03682/genomes2/GUT_GENOME254522.gff.gz
GUT_GENOME254523	UHGG	TRUE	ERS746755	ERP010700	ftp://ftp.ebi.ac.uk/pub/databases/metagenomics/mgnify_genomes/human-gut/2019_09/all_genomes/MGYG-HGUT-001/MGYG-HGUT-00148/genomes1/GUT_GENOME254523.gff.gz
GUT_GENOME254524	UHGG	TRUE	ERS746755	ERP010700	ftp://ftp.ebi.ac.uk/pub/databases/metagenomics/mgnify_genomes/human-gut/2019_09/all_genomes/MGYG-HGUT-039/MGYG-HGUT-03973/genomes1/GUT_GENOME254524.gff.gz
GUT_GENOME254525	UHGG	TRUE	ERS746755	ERP010700	ftp://ftp.ebi.ac.uk/pub/databases/metagenomics/mgnify_genomes/human-gut/2019_09/all_genomes/MGYG-HGUT-036/MGYG-HGUT-03693/genomes2/GUT_GENOME254525.gff.gz
GUT_GENOME254526	UHGG	TRUE	ERS746755	ERP010700	ftp://ftp.ebi.ac.uk/pub/databases/metagenomics/mgnify_genomes/human-gut/2019_09/all_genomes/MGYG-HGUT-020/MGYG-HGUT-02031/genomes1/GUT_GENOME254526.gff.gz
GUT_GENOME254527	UHGG	TRUE	ERS746755	ERP010700	ftp://ftp.ebi.ac.uk/pub/databases/metagenomics/mgnify_genomes/human-gut/2019_09/all_genomes/MGYG-HGUT-001/MGYG-HGUT-00193/genomes1/GUT_GENOME254527.gff.gz
GUT_GENOME254528	UHGG	TRUE	ERS746755	ERP010700	ftp://ftp.ebi.ac.uk/pub/databases/metagenomics/mgnify_genomes/human-gut/2019_09/all_genomes/MGYG-HGUT-039/MGYG-HGUT-03966/genomes1/GUT_GENOME254528.gff.gz
GUT_GENOME254529	UHGG	TRUE	ERS746755	ERP010700	ftp://ftp.ebi.ac.uk/pub/databases/metagenomics/mgnify_genomes/human-gut/2019_09/all_genomes/MGYG-HGUT-011/MGYG-HGUT-01132/genomes1/GUT_GENOME254529.gff.gz
GUT_GENOME254530	UHGG	TRUE	ERS746755	ERP010700	ftp://ftp.ebi.ac.uk/pub/databases/metagenomics/mgnify_genomes/human-gut/2019_09/all_genomes/MGYG-HGUT-006/MGYG-HGUT-00679/genomes1/GUT_GENOME254530.gff.gz
GUT_GENOME254531	UHGG	TRUE	ERS746755	ERP010700	ftp://ftp.ebi.ac.uk/pub/databases/metagenomics/mgnify_genomes/human-gut/2019_09/all_genomes/MGYG-HGUT-042/MGYG-HGUT-04252/genomes1/GUT_GENOME254531.gff.gz
GUT_GENOME254532	UHGG	TRUE	ERS746755	ERP010700	ftp://ftp.ebi.ac.uk/pub/databases/metagenomics/mgnify_genomes/human-gut/2019_09/all_genomes/MGYG-HGUT-006/MGYG-HGUT-00668/genomes1/GUT_GENOME254532.gff.gz
GUT_GENOME254533	UHGG	TRUE	ERS746755	ERP010700	ftp://ftp.ebi.ac.uk/pub/databases/metagenomics/mgnify_genomes/human-gut/2019_09/all_genomes/MGYG-HGUT-044/MGYG-HGUT-04451/genomes1/GUT_GENOME254533.gff.gz
GUT_GENOME254534	UHGG	TRUE	ERS746755	ERP010700	ftp://ftp.ebi.ac.uk/pub/databases/metagenomics/mgnify_genomes/human-gut/2019_09/all_genomes/MGYG-HGUT-039/MGYG-HGUT-03961/genomes1/GUT_GENOME254534.gff.gz
GUT_GENOME254535	UHGG	TRUE	ERS746755	ERP010700	ftp://ftp.ebi.ac.uk/pub/databases/metagenomics/mgnify_genomes/human-gut/2019_09/all_genomes/MGYG-HGUT-017/MGYG-HGUT-01764/genomes1/GUT_GENOME254535.gff.gz
GUT_GENOME254536	UHGG	TRUE	ERS746755	ERP010700	ftp://ftp.ebi.ac.uk/pub/databases/metagenomics/mgnify_genomes/human-gut/2019_09/all_genomes/MGYG-HGUT-023/MGYG-HGUT-02371/genomes2/GUT_GENOME254536.gff.gz
GUT_GENOME254537	UHGG	TRUE	ERS746755	ERP010700	ftp://ftp.ebi.ac.uk/pub/databases/metagenomics/mgnify_genomes/human-gut/2019_09/all_genomes/MGYG-HGUT-024/MGYG-HGUT-02446/genomes1/GUT_GENOME254537.gff.gz
GUT_GENOME254538	UHGG	TRUE	ERS746755	ERP010700	ftp://ftp.ebi.ac.uk/pub/databases/metagenomics/mgnify_genomes/human-gut/2019_09/all_genomes/MGYG-HGUT-013/MGYG-HGUT-01380/genomes2/GUT_GENOME254538.gff.gz
GUT_GENOME254539	UHGG	TRUE	ERS746755	ERP010700	ftp://ftp.ebi.ac.uk/pub/databases/metagenomics/mgnify_genomes/human-gut/2019_09/all_genomes/MGYG-HGUT-040/MGYG-HGUT-04040/genomes1/GUT_GENOME254539.gff.gz
GUT_GENOME254540	UHGG	TRUE	ERS746755	ERP010700	ftp://ftp.ebi.ac.uk/pub/databases/metagenomics/mgnify_genomes/human-gut/2019_09/all_genomes/MGYG-HGUT-011/MGYG-HGUT-01157/genomes1/GUT_GENOME254540.gff.gz
GUT_GENOME254541	UHGG	TRUE	ERS746755	ERP010700	ftp://ftp.ebi.ac.uk/pub/databases/metagenomics/mgnify_genomes/human-gut/2019_09/all_genomes/MGYG-HGUT-013/MGYG-HGUT-01321/genomes1/GUT_GENOME254541.gff.gz
GUT_GENOME254542	UHGG	TRUE	ERS746755	ERP010700	ftp://ftp.ebi.ac.uk/pub/databases/metagenomics/mgnify_genomes/human-gut/2019_09/all_genomes/MGYG-HGUT-011/MGYG-HGUT-01168/genomes1/GUT_GENOME254542.gff.gz
GUT_GENOME254543	UHGG	TRUE	ERS746755	ERP010700	ftp://ftp.ebi.ac.uk/pub/databases/metagenomics/mgnify_genomes/human-gut/2019_09/all_genomes/MGYG-HGUT-013/MGYG-HGUT-01346/genomes9/GUT_GENOME254543.gff.gz
GUT_GENOME254544	UHGG	TRUE	ERS746755	ERP010700	ftp://ftp.ebi.ac.uk/pub/databases/metagenomics/mgnify_genomes/human-gut/2019_09/all_genomes/MGYG-HGUT-039/MGYG-HGUT-03937/genomes5/GUT_GENOME254544.gff.gz
GUT_GENOME254545	UHGG	TRUE	ERS746755	ERP010700	ftp://ftp.ebi.ac.uk/pub/databases/metagenomics/mgnify_genomes/human-gut/2019_09/all_genomes/MGYG-HGUT-014/MGYG-HGUT-01489/genomes1/GUT_GENOME254545.gff.gz
GUT_GENOME254546	UHGG	TRUE	ERS746755	ERP010700	ftp://ftp.ebi.ac.uk/pub/databases/metagenomics/mgnify_genomes/human-gut/2019_09/all_genomes/MGYG-HGUT-039/MGYG-HGUT-03960/genomes1/GUT_GENOME254546.gff.gz
GUT_GENOME254547	UHGG	TRUE	ERS746755	ERP010700	ftp://ftp.ebi.ac.uk/pub/databases/metagenomics/mgnify_genomes/human-gut/2019_09/all_genomes/MGYG-HGUT-040/MGYG-HGUT-04052/genomes1/GUT_GENOME254547.gff.gz
GUT_GENOME254548	UHGG	TRUE	ERS746755	ERP010700	ftp://ftp.ebi.ac.uk/pub/databases/metagenomics/mgnify_genomes/human-gut/2019_09/all_genomes/MGYG-HGUT-007/MGYG-HGUT-00705/genomes1/GUT_GENOME254548.gff.gz
GUT_GENOME254549	UHGG	TRUE	ERS746755	ERP010700	ftp://ftp.ebi.ac.uk/pub/databases/metagenomics/mgnify_genomes/human-gut/2019_09/all_genomes/MGYG-HGUT-041/MGYG-HGUT-04111/genomes2/GUT_GENOME254549.gff.gz
GUT_GENOME254550	UHGG	TRUE	ERS746755	ERP010700	ftp://ftp.ebi.ac.uk/pub/databases/metagenomics/mgnify_genomes/human-gut/2019_09/all_genomes/MGYG-HGUT-038/MGYG-HGUT-03891/genomes1/GUT_GENOME254550.gff.gz
GUT_GENOME254551	UHGG	TRUE	ERS746755	ERP010700	ftp://ftp.ebi.ac.uk/pub/databases/metagenomics/mgnify_genomes/human-gut/2019_09/all_genomes/MGYG-HGUT-007/MGYG-HGUT-00730/genomes1/GUT_GENOME254551.gff.gz
GUT_GENOME254552	UHGG	TRUE	ERS746755	ERP010700	ftp://ftp.ebi.ac.uk/pub/databases/metagenomics/mgnify_genomes/human-gut/2019_09/all_genomes/MGYG-HGUT-000/MGYG-HGUT-00060/genomes5/GUT_GENOME254552.gff.gz
GUT_GENOME254553	UHGG	TRUE	ERS746756	ERP010700	ftp://ftp.ebi.ac.uk/pub/databases/metagenomics/mgnify_genomes/human-gut/2019_09/all_genomes/MGYG-HGUT-027/MGYG-HGUT-02720/genomes2/GUT_GENOME254553.gff.gz
GUT_GENOME254554	UHGG	TRUE	ERS746756	ERP010700	ftp://ftp.ebi.ac.uk/pub/databases/metagenomics/mgnify_genomes/human-gut/2019_09/all_genomes/MGYG-HGUT-029/MGYG-HGUT-02926/genomes1/GUT_GENOME254554.gff.gz
GUT_GENOME254555	UHGG	TRUE	ERS746756	ERP010700	ftp://ftp.ebi.ac.uk/pub/databases/metagenomics/mgnify_genomes/human-gut/2019_09/all_genomes/MGYG-HGUT-020/MGYG-HGUT-02060/genomes1/GUT_GENOME254555.gff.gz
GUT_GENOME254556	UHGG	TRUE	ERS746756	ERP010700	ftp://ftp.ebi.ac.uk/pub/databases/metagenomics/mgnify_genomes/human-gut/2019_09/all_genomes/MGYG-HGUT-000/MGYG-HGUT-00028/genomes1/GUT_GENOME254556.gff.gz
GUT_GENOME254557	UHGG	TRUE	ERS746756	ERP010700	ftp://ftp.ebi.ac.uk/pub/databases/metagenomics/mgnify_genomes/human-gut/2019_09/all_genomes/MGYG-HGUT-038/MGYG-HGUT-03891/genomes1/GUT_GENOME254557.gff.gz
GUT_GENOME254558	UHGG	TRUE	ERS746756	ERP010700	ftp://ftp.ebi.ac.uk/pub/databases/metagenomics/mgnify_genomes/human-gut/2019_09/all_genomes/MGYG-HGUT-012/MGYG-HGUT-01292/genomes4/GUT_GENOME254558.gff.gz
GUT_GENOME254559	UHGG	TRUE	ERS746756	ERP010700	ftp://ftp.ebi.ac.uk/pub/databases/metagenomics/mgnify_genomes/human-gut/2019_09/all_genomes/MGYG-HGUT-010/MGYG-HGUT-01023/genomes1/GUT_GENOME254559.gff.gz
GUT_GENOME254560	UHGG	TRUE	ERS746756	ERP010700	ftp://ftp.ebi.ac.uk/pub/databases/metagenomics/mgnify_genomes/human-gut/2019_09/all_genomes/MGYG-HGUT-010/MGYG-HGUT-01057/genomes1/GUT_GENOME254560.gff.gz
GUT_GENOME254561	UHGG	TRUE	ERS746756	ERP010700	ftp://ftp.ebi.ac.uk/pub/databases/metagenomics/mgnify_genomes/human-gut/2019_09/all_genomes/MGYG-HGUT-002/MGYG-HGUT-00262/genomes1/GUT_GENOME254561.gff.gz
GUT_GENOME254562	UHGG	TRUE	ERS746756	ERP010700	ftp://ftp.ebi.ac.uk/pub/databases/metagenomics/mgnify_genomes/human-gut/2019_09/all_genomes/MGYG-HGUT-040/MGYG-HGUT-04041/genomes1/GUT_GENOME254562.gff.gz
GUT_GENOME254563	UHGG	TRUE	ERS746756	ERP010700	ftp://ftp.ebi.ac.uk/pub/databases/metagenomics/mgnify_genomes/human-gut/2019_09/all_genomes/MGYG-HGUT-024/MGYG-HGUT-02478/genomes1/GUT_GENOME254563.gff.gz
GUT_GENOME254564	UHGG	TRUE	ERS746756	ERP010700	ftp://ftp.ebi.ac.uk/pub/databases/metagenomics/mgnify_genomes/human-gut/2019_09/all_genomes/MGYG-HGUT-034/MGYG-HGUT-03439/genomes4/GUT_GENOME254564.gff.gz
GUT_GENOME254565	UHGG	TRUE	ERS746756	ERP010700	ftp://ftp.ebi.ac.uk/pub/databases/metagenomics/mgnify_genomes/human-gut/2019_09/all_genomes/MGYG-HGUT-036/MGYG-HGUT-03682/genomes2/GUT_GENOME254565.gff.gz
GUT_GENOME254566	UHGG	TRUE	ERS746756	ERP010700	ftp://ftp.ebi.ac.uk/pub/databases/metagenomics/mgnify_genomes/human-gut/2019_09/all_genomes/MGYG-HGUT-042/MGYG-HGUT-04245/genomes1/GUT_GENOME254566.gff.gz
GUT_GENOME254567	UHGG	TRUE	ERS746756	ERP010700	ftp://ftp.ebi.ac.uk/pub/databases/metagenomics/mgnify_genomes/human-gut/2019_09/all_genomes/MGYG-HGUT-007/MGYG-HGUT-00723/genomes1/GUT_GENOME254567.gff.gz
GUT_GENOME254568	UHGG	TRUE	ERS746756	ERP010700	ftp://ftp.ebi.ac.uk/pub/databases/metagenomics/mgnify_genomes/human-gut/2019_09/all_genomes/MGYG-HGUT-045/MGYG-HGUT-04544/genomes1/GUT_GENOME254568.gff.gz
GUT_GENOME254569	UHGG	TRUE	ERS746756	ERP010700	ftp://ftp.ebi.ac.uk/pub/databases/metagenomics/mgnify_genomes/human-gut/2019_09/all_genomes/MGYG-HGUT-046/MGYG-HGUT-04631/genomes1/GUT_GENOME254569.gff.gz
GUT_GENOME254570	UHGG	TRUE	ERS746756	ERP010700	ftp://ftp.ebi.ac.uk/pub/databases/metagenomics/mgnify_genomes/human-gut/2019_09/all_genomes/MGYG-HGUT-009/MGYG-HGUT-00980/genomes1/GUT_GENOME254570.gff.gz
GUT_GENOME254571	UHGG	TRUE	ERS746756	ERP010700	ftp://ftp.ebi.ac.uk/pub/databases/metagenomics/mgnify_genomes/human-gut/2019_09/all_genomes/MGYG-HGUT-014/MGYG-HGUT-01421/genomes1/GUT_GENOME254571.gff.gz
GUT_GENOME254572	UHGG	TRUE	ERS746756	ERP010700	ftp://ftp.ebi.ac.uk/pub/databases/metagenomics/mgnify_genomes/human-gut/2019_09/all_genomes/MGYG-HGUT-001/MGYG-HGUT-00144/genomes4/GUT_GENOME254572.gff.gz
GUT_GENOME254573	UHGG	TRUE	ERS746756	ERP010700	ftp://ftp.ebi.ac.uk/pub/databases/metagenomics/mgnify_genomes/human-gut/2019_09/all_genomes/MGYG-HGUT-021/MGYG-HGUT-02163/genomes2/GUT_GENOME254573.gff.gz
GUT_GENOME254574	UHGG	TRUE	ERS746756	ERP010700	ftp://ftp.ebi.ac.uk/pub/databases/metagenomics/mgnify_genomes/human-gut/2019_09/all_genomes/MGYG-HGUT-000/MGYG-HGUT-00074/genomes2/GUT_GENOME254574.gff.gz
GUT_GENOME254575	UHGG	TRUE	ERS746756	ERP010700	ftp://ftp.ebi.ac.uk/pub/databases/metagenomics/mgnify_genomes/human-gut/2019_09/all_genomes/MGYG-HGUT-013/MGYG-HGUT-01302/genomes3/GUT_GENOME254575.gff.gz
GUT_GENOME254576	UHGG	TRUE	ERS746756	ERP010700	ftp://ftp.ebi.ac.uk/pub/databases/metagenomics/mgnify_genomes/human-gut/2019_09/all_genomes/MGYG-HGUT-013/MGYG-HGUT-01374/genomes2/GUT_GENOME254576.gff.gz
GUT_GENOME254577	UHGG	TRUE	ERS746756	ERP010700	ftp://ftp.ebi.ac.uk/pub/databases/metagenomics/mgnify_genomes/human-gut/2019_09/all_genomes/MGYG-HGUT-023/MGYG-HGUT-02321/genomes4/GUT_GENOME254577.gff.gz
GUT_GENOME254578	UHGG	TRUE	ERS746756	ERP010700	ftp://ftp.ebi.ac.uk/pub/databases/metagenomics/mgnify_genomes/human-gut/2019_09/all_genomes/MGYG-HGUT-002/MGYG-HGUT-00253/genomes2/GUT_GENOME254578.gff.gz
GUT_GENOME254579	UHGG	TRUE	ERS746756	ERP010700	ftp://ftp.ebi.ac.uk/pub/databases/metagenomics/mgnify_genomes/human-gut/2019_09/all_genomes/MGYG-HGUT-038/MGYG-HGUT-03875/genomes1/GUT_GENOME254579.gff.gz
GUT_GENOME254580	UHGG	TRUE	ERS746756	ERP010700	ftp://ftp.ebi.ac.uk/pub/databases/metagenomics/mgnify_genomes/human-gut/2019_09/all_genomes/MGYG-HGUT-025/MGYG-HGUT-02506/genomes1/GUT_GENOME254580.gff.gz
GUT_GENOME254581	UHGG	TRUE	ERS746756	ERP010700	ftp://ftp.ebi.ac.uk/pub/databases/metagenomics/mgnify_genomes/human-gut/2019_09/all_genomes/MGYG-HGUT-024/MGYG-HGUT-02492/genomes1/GUT_GENOME254581.gff.gz
GUT_GENOME254582	UHGG	TRUE	ERS746756	ERP010700	ftp://ftp.ebi.ac.uk/pub/databases/metagenomics/mgnify_genomes/human-gut/2019_09/all_genomes/MGYG-HGUT-001/MGYG-HGUT-00183/genomes1/GUT_GENOME254582.gff.gz
GUT_GENOME254583	UHGG	TRUE	ERS746756	ERP010700	ftp://ftp.ebi.ac.uk/pub/databases/metagenomics/mgnify_genomes/human-gut/2019_09/all_genomes/MGYG-HGUT-041/MGYG-HGUT-04163/genomes1/GUT_GENOME254583.gff.gz
GUT_GENOME254584	UHGG	TRUE	ERS746756	ERP010700	ftp://ftp.ebi.ac.uk/pub/databases/metagenomics/mgnify_genomes/human-gut/2019_09/all_genomes/MGYG-HGUT-002/MGYG-HGUT-00254/genomes1/GUT_GENOME254584.gff.gz
GUT_GENOME254585	UHGG	TRUE	ERS746756	ERP010700	ftp://ftp.ebi.ac.uk/pub/databases/metagenomics/mgnify_genomes/human-gut/2019_09/all_genomes/MGYG-HGUT-023/MGYG-HGUT-02396/genomes2/GUT_GENOME254585.gff.gz
GUT_GENOME254586	UHGG	TRUE	ERS746756	ERP010700	ftp://ftp.ebi.ac.uk/pub/databases/metagenomics/mgnify_genomes/human-gut/2019_09/all_genomes/MGYG-HGUT-013/MGYG-HGUT-01389/genomes1/GUT_GENOME254586.gff.gz
GUT_GENOME254587	UHGG	TRUE	ERS746756	ERP010700	ftp://ftp.ebi.ac.uk/pub/databases/metagenomics/mgnify_genomes/human-gut/2019_09/all_genomes/MGYG-HGUT-023/MGYG-HGUT-02395/genomes2/GUT_GENOME254587.gff.gz
GUT_GENOME254588	UHGG	TRUE	ERS746756	ERP010700	ftp://ftp.ebi.ac.uk/pub/databases/metagenomics/mgnify_genomes/human-gut/2019_09/all_genomes/MGYG-HGUT-006/MGYG-HGUT-00646/genomes1/GUT_GENOME254588.gff.gz
GUT_GENOME254589	UHGG	TRUE	ERS746756	ERP010700	ftp://ftp.ebi.ac.uk/pub/databases/metagenomics/mgnify_genomes/human-gut/2019_09/all_genomes/MGYG-HGUT-014/MGYG-HGUT-01429/genomes1/GUT_GENOME254589.gff.gz
GUT_GENOME254590	UHGG	TRUE	ERS746848	ERP010700	ftp://ftp.ebi.ac.uk/pub/databases/metagenomics/mgnify_genomes/human-gut/2019_09/all_genomes/MGYG-HGUT-013/MGYG-HGUT-01346/genomes11/GUT_GENOME254590.gff.gz
GUT_GENOME254591	UHGG	TRUE	ERS746848	ERP010700	ftp://ftp.ebi.ac.uk/pub/databases/metagenomics/mgnify_genomes/human-gut/2019_09/all_genomes/MGYG-HGUT-005/MGYG-HGUT-00530/genomes3/GUT_GENOME254591.gff.gz
GUT_GENOME254592	UHGG	TRUE	ERS746848	ERP010700	ftp://ftp.ebi.ac.uk/pub/databases/metagenomics/mgnify_genomes/human-gut/2019_09/all_genomes/MGYG-HGUT-012/MGYG-HGUT-01292/genomes1/GUT_GENOME254592.gff.gz
GUT_GENOME254593	UHGG	TRUE	ERS746848	ERP010700	ftp://ftp.ebi.ac.uk/pub/databases/metagenomics/mgnify_genomes/human-gut/2019_09/all_genomes/MGYG-HGUT-000/MGYG-HGUT-00085/genomes1/GUT_GENOME254593.gff.gz
GUT_GENOME254594	UHGG	TRUE	ERS746848	ERP010700	ftp://ftp.ebi.ac.uk/pub/databases/metagenomics/mgnify_genomes/human-gut/2019_09/all_genomes/MGYG-HGUT-004/MGYG-HGUT-00404/genomes1/GUT_GENOME254594.gff.gz
GUT_GENOME254595	UHGG	TRUE	ERS746848	ERP010700	ftp://ftp.ebi.ac.uk/pub/databases/metagenomics/mgnify_genomes/human-gut/2019_09/all_genomes/MGYG-HGUT-029/MGYG-HGUT-02955/genomes1/GUT_GENOME254595.gff.gz
GUT_GENOME254596	UHGG	TRUE	ERS746848	ERP010700	ftp://ftp.ebi.ac.uk/pub/databases/metagenomics/mgnify_genomes/human-gut/2019_09/all_genomes/MGYG-HGUT-018/MGYG-HGUT-01830/genomes1/GUT_GENOME254596.gff.gz
GUT_GENOME254597	UHGG	TRUE	ERS746848	ERP010700	ftp://ftp.ebi.ac.uk/pub/databases/metagenomics/mgnify_genomes/human-gut/2019_09/all_genomes/MGYG-HGUT-039/MGYG-HGUT-03937/genomes6/GUT_GENOME254597.gff.gz
GUT_GENOME254598	UHGG	TRUE	ERS746848	ERP010700	ftp://ftp.ebi.ac.uk/pub/databases/metagenomics/mgnify_genomes/human-gut/2019_09/all_genomes/MGYG-HGUT-025/MGYG-HGUT-02528/genomes4/GUT_GENOME254598.gff.gz
GUT_GENOME254599	UHGG	TRUE	ERS746848	ERP010700	ftp://ftp.ebi.ac.uk/pub/databases/metagenomics/mgnify_genomes/human-gut/2019_09/all_genomes/MGYG-HGUT-002/MGYG-HGUT-00251/genomes3/GUT_GENOME254599.gff.gz
GUT_GENOME254600	UHGG	TRUE	ERS746848	ERP010700	ftp://ftp.ebi.ac.uk/pub/databases/metagenomics/mgnify_genomes/human-gut/2019_09/all_genomes/MGYG-HGUT-013/MGYG-HGUT-01302/genomes6/GUT_GENOME254600.gff.gz
GUT_GENOME254601	UHGG	TRUE	ERS746848	ERP010700	ftp://ftp.ebi.ac.uk/pub/databases/metagenomics/mgnify_genomes/human-gut/2019_09/all_genomes/MGYG-HGUT-024/MGYG-HGUT-02478/genomes9/GUT_GENOME254601.gff.gz
GUT_GENOME254602	UHGG	TRUE	ERS746848	ERP010700	ftp://ftp.ebi.ac.uk/pub/databases/metagenomics/mgnify_genomes/human-gut/2019_09/all_genomes/MGYG-HGUT-041/MGYG-HGUT-04115/genomes1/GUT_GENOME254602.gff.gz
GUT_GENOME254603	UHGG	TRUE	ERS746848	ERP010700	ftp://ftp.ebi.ac.uk/pub/databases/metagenomics/mgnify_genomes/human-gut/2019_09/all_genomes/MGYG-HGUT-036/MGYG-HGUT-03656/genomes2/GUT_GENOME254603.gff.gz
GUT_GENOME254604	UHGG	TRUE	ERS746848	ERP010700	ftp://ftp.ebi.ac.uk/pub/databases/metagenomics/mgnify_genomes/human-gut/2019_09/all_genomes/MGYG-HGUT-024/MGYG-HGUT-02492/genomes13/GUT_GENOME254604.gff.gz
GUT_GENOME254605	UHGG	TRUE	ERS746848	ERP010700	ftp://ftp.ebi.ac.uk/pub/databases/metagenomics/mgnify_genomes/human-gut/2019_09/all_genomes/MGYG-HGUT-041/MGYG-HGUT-04191/genomes1/GUT_GENOME254605.gff.gz
GUT_GENOME254606	UHGG	TRUE	ERS746848	ERP010700	ftp://ftp.ebi.ac.uk/pub/databases/metagenomics/mgnify_genomes/human-gut/2019_09/all_genomes/MGYG-HGUT-045/MGYG-HGUT-04533/genomes1/GUT_GENOME254606.gff.gz
GUT_GENOME254607	UHGG	TRUE	ERS746848	ERP010700	ftp://ftp.ebi.ac.uk/pub/databases/metagenomics/mgnify_genomes/human-gut/2019_09/all_genomes/MGYG-HGUT-000/MGYG-HGUT-00084/genomes2/GUT_GENOME254607.gff.gz
GUT_GENOME254608	UHGG	TRUE	ERS746848	ERP010700	ftp://ftp.ebi.ac.uk/pub/databases/metagenomics/mgnify_genomes/human-gut/2019_09/all_genomes/MGYG-HGUT-041/MGYG-HGUT-04196/genomes1/GUT_GENOME254608.gff.gz
GUT_GENOME254609	UHGG	TRUE	ERS746848	ERP010700	ftp://ftp.ebi.ac.uk/pub/databases/metagenomics/mgnify_genomes/human-gut/2019_09/all_genomes/MGYG-HGUT-004/MGYG-HGUT-00418/genomes1/GUT_GENOME254609.gff.gz
GUT_GENOME254610	UHGG	TRUE	ERS746848	ERP010700	ftp://ftp.ebi.ac.uk/pub/databases/metagenomics/mgnify_genomes/human-gut/2019_09/all_genomes/MGYG-HGUT-001/MGYG-HGUT-00144/genomes1/GUT_GENOME254610.gff.gz
GUT_GENOME254611	UHGG	TRUE	ERS746848	ERP010700	ftp://ftp.ebi.ac.uk/pub/databases/metagenomics/mgnify_genomes/human-gut/2019_09/all_genomes/MGYG-HGUT-006/MGYG-HGUT-00671/genomes1/GUT_GENOME254611.gff.gz
GUT_GENOME254612	UHGG	TRUE	ERS746848	ERP010700	ftp://ftp.ebi.ac.uk/pub/databases/metagenomics/mgnify_genomes/human-gut/2019_09/all_genomes/MGYG-HGUT-041/MGYG-HGUT-04125/genomes1/GUT_GENOME254612.gff.gz
GUT_GENOME254613	UHGG	TRUE	ERS746848	ERP010700	ftp://ftp.ebi.ac.uk/pub/databases/metagenomics/mgnify_genomes/human-gut/2019_09/all_genomes/MGYG-HGUT-014/MGYG-HGUT-01415/genomes1/GUT_GENOME254613.gff.gz
GUT_GENOME254614	UHGG	TRUE	ERS746848	ERP010700	ftp://ftp.ebi.ac.uk/pub/databases/metagenomics/mgnify_genomes/human-gut/2019_09/all_genomes/MGYG-HGUT-000/MGYG-HGUT-00078/genomes1/GUT_GENOME254614.gff.gz
GUT_GENOME254615	UHGG	TRUE	ERS746848	ERP010700	ftp://ftp.ebi.ac.uk/pub/databases/metagenomics/mgnify_genomes/human-gut/2019_09/all_genomes/MGYG-HGUT-036/MGYG-HGUT-03682/genomes1/GUT_GENOME254615.gff.gz
GUT_GENOME254616	UHGG	TRUE	ERS746848	ERP010700	ftp://ftp.ebi.ac.uk/pub/databases/metagenomics/mgnify_genomes/human-gut/2019_09/all_genomes/MGYG-HGUT-040/MGYG-HGUT-04006/genomes1/GUT_GENOME254616.gff.gz
GUT_GENOME254617	UHGG	TRUE	ERS746848	ERP010700	ftp://ftp.ebi.ac.uk/pub/databases/metagenomics/mgnify_genomes/human-gut/2019_09/all_genomes/MGYG-HGUT-023/MGYG-HGUT-02321/genomes3/GUT_GENOME254617.gff.gz
GUT_GENOME254618	UHGG	TRUE	ERS746848	ERP010700	ftp://ftp.ebi.ac.uk/pub/databases/metagenomics/mgnify_genomes/human-gut/2019_09/all_genomes/MGYG-HGUT-000/MGYG-HGUT-00039/genomes1/GUT_GENOME254618.gff.gz
GUT_GENOME254619	UHGG	TRUE	ERS746848	ERP010700	ftp://ftp.ebi.ac.uk/pub/databases/metagenomics/mgnify_genomes/human-gut/2019_09/all_genomes/MGYG-HGUT-010/MGYG-HGUT-01057/genomes1/GUT_GENOME254619.gff.gz
GUT_GENOME254620	UHGG	TRUE	ERS746848	ERP010700	ftp://ftp.ebi.ac.uk/pub/databases/metagenomics/mgnify_genomes/human-gut/2019_09/all_genomes/MGYG-HGUT-003/MGYG-HGUT-00370/genomes1/GUT_GENOME254620.gff.gz
GUT_GENOME254621	UHGG	TRUE	ERS746848	ERP010700	ftp://ftp.ebi.ac.uk/pub/databases/metagenomics/mgnify_genomes/human-gut/2019_09/all_genomes/MGYG-HGUT-002/MGYG-HGUT-00231/genomes2/GUT_GENOME254621.gff.gz
GUT_GENOME254622	UHGG	TRUE	ERS746848	ERP010700	ftp://ftp.ebi.ac.uk/pub/databases/metagenomics/mgnify_genomes/human-gut/2019_09/all_genomes/MGYG-HGUT-001/MGYG-HGUT-00105/genomes1/GUT_GENOME254622.gff.gz
GUT_GENOME254623	UHGG	TRUE	ERS746848	ERP010700	ftp://ftp.ebi.ac.uk/pub/databases/metagenomics/mgnify_genomes/human-gut/2019_09/all_genomes/MGYG-HGUT-042/MGYG-HGUT-04250/genomes1/GUT_GENOME254623.gff.gz
GUT_GENOME254624	UHGG	TRUE	ERS746848	ERP010700	ftp://ftp.ebi.ac.uk/pub/databases/metagenomics/mgnify_genomes/human-gut/2019_09/all_genomes/MGYG-HGUT-027/MGYG-HGUT-02773/genomes1/GUT_GENOME254624.gff.gz
GUT_GENOME254625	UHGG	TRUE	ERS746848	ERP010700	ftp://ftp.ebi.ac.uk/pub/databases/metagenomics/mgnify_genomes/human-gut/2019_09/all_genomes/MGYG-HGUT-043/MGYG-HGUT-04323/genomes4/GUT_GENOME254625.gff.gz
GUT_GENOME254626	UHGG	TRUE	ERS746848	ERP010700	ftp://ftp.ebi.ac.uk/pub/databases/metagenomics/mgnify_genomes/human-gut/2019_09/all_genomes/MGYG-HGUT-014/MGYG-HGUT-01429/genomes1/GUT_GENOME254626.gff.gz
GUT_GENOME254627	UHGG	TRUE	ERS746848	ERP010700	ftp://ftp.ebi.ac.uk/pub/databases/metagenomics/mgnify_genomes/human-gut/2019_09/all_genomes/MGYG-HGUT-024/MGYG-HGUT-02438/genomes2/GUT_GENOME254627.gff.gz
GUT_GENOME254628	UHGG	TRUE	ERS746848	ERP010700	ftp://ftp.ebi.ac.uk/pub/databases/metagenomics/mgnify_genomes/human-gut/2019_09/all_genomes/MGYG-HGUT-000/MGYG-HGUT-00003/genomes2/GUT_GENOME254628.gff.gz
GUT_GENOME254629	UHGG	TRUE	ERS746848	ERP010700	ftp://ftp.ebi.ac.uk/pub/databases/metagenomics/mgnify_genomes/human-gut/2019_09/all_genomes/MGYG-HGUT-045/MGYG-HGUT-04526/genomes1/GUT_GENOME254629.gff.gz
GUT_GENOME254630	UHGG	TRUE	ERS746848	ERP010700	ftp://ftp.ebi.ac.uk/pub/databases/metagenomics/mgnify_genomes/human-gut/2019_09/all_genomes/MGYG-HGUT-027/MGYG-HGUT-02720/genomes2/GUT_GENOME254630.gff.gz
GUT_GENOME254631	UHGG	TRUE	ERS746848	ERP010700	ftp://ftp.ebi.ac.uk/pub/databases/metagenomics/mgnify_genomes/human-gut/2019_09/all_genomes/MGYG-HGUT-025/MGYG-HGUT-02517/genomes1/GUT_GENOME254631.gff.gz
GUT_GENOME254632	UHGG	TRUE	ERS746848	ERP010700	ftp://ftp.ebi.ac.uk/pub/databases/metagenomics/mgnify_genomes/human-gut/2019_09/all_genomes/MGYG-HGUT-000/MGYG-HGUT-00045/genomes2/GUT_GENOME254632.gff.gz
GUT_GENOME254633	UHGG	TRUE	ERS746848	ERP010700	ftp://ftp.ebi.ac.uk/pub/databases/metagenomics/mgnify_genomes/human-gut/2019_09/all_genomes/MGYG-HGUT-017/MGYG-HGUT-01740/genomes1/GUT_GENOME254633.gff.gz
GUT_GENOME254634	UHGG	TRUE	ERS746848	ERP010700	ftp://ftp.ebi.ac.uk/pub/databases/metagenomics/mgnify_genomes/human-gut/2019_09/all_genomes/MGYG-HGUT-024/MGYG-HGUT-02454/genomes4/GUT_GENOME254634.gff.gz
GUT_GENOME254635	UHGG	TRUE	ERS746757	ERP010700	ftp://ftp.ebi.ac.uk/pub/databases/metagenomics/mgnify_genomes/human-gut/2019_09/all_genomes/MGYG-HGUT-002/MGYG-HGUT-00258/genomes2/GUT_GENOME254635.gff.gz
GUT_GENOME254636	UHGG	TRUE	ERS746757	ERP010700	ftp://ftp.ebi.ac.uk/pub/databases/metagenomics/mgnify_genomes/human-gut/2019_09/all_genomes/MGYG-HGUT-023/MGYG-HGUT-02371/genomes1/GUT_GENOME254636.gff.gz
GUT_GENOME254637	UHGG	TRUE	ERS746757	ERP010700	ftp://ftp.ebi.ac.uk/pub/databases/metagenomics/mgnify_genomes/human-gut/2019_09/all_genomes/MGYG-HGUT-024/MGYG-HGUT-02454/genomes3/GUT_GENOME254637.gff.gz
GUT_GENOME254638	UHGG	TRUE	ERS746757	ERP010700	ftp://ftp.ebi.ac.uk/pub/databases/metagenomics/mgnify_genomes/human-gut/2019_09/all_genomes/MGYG-HGUT-012/MGYG-HGUT-01292/genomes5/GUT_GENOME254638.gff.gz
GUT_GENOME254639	UHGG	TRUE	ERS746757	ERP010700	ftp://ftp.ebi.ac.uk/pub/databases/metagenomics/mgnify_genomes/human-gut/2019_09/all_genomes/MGYG-HGUT-002/MGYG-HGUT-00251/genomes2/GUT_GENOME254639.gff.gz
GUT_GENOME254640	UHGG	TRUE	ERS746757	ERP010700	ftp://ftp.ebi.ac.uk/pub/databases/metagenomics/mgnify_genomes/human-gut/2019_09/all_genomes/MGYG-HGUT-036/MGYG-HGUT-03686/genomes2/GUT_GENOME254640.gff.gz
GUT_GENOME254641	UHGG	TRUE	ERS746757	ERP010700	ftp://ftp.ebi.ac.uk/pub/databases/metagenomics/mgnify_genomes/human-gut/2019_09/all_genomes/MGYG-HGUT-013/MGYG-HGUT-01302/genomes10/GUT_GENOME254641.gff.gz
GUT_GENOME254642	UHGG	TRUE	ERS746757	ERP010700	ftp://ftp.ebi.ac.uk/pub/databases/metagenomics/mgnify_genomes/human-gut/2019_09/all_genomes/MGYG-HGUT-001/MGYG-HGUT-00193/genomes1/GUT_GENOME254642.gff.gz
GUT_GENOME254643	UHGG	TRUE	ERS746757	ERP010700	ftp://ftp.ebi.ac.uk/pub/databases/metagenomics/mgnify_genomes/human-gut/2019_09/all_genomes/MGYG-HGUT-000/MGYG-HGUT-00044/genomes2/GUT_GENOME254643.gff.gz
GUT_GENOME254644	UHGG	TRUE	ERS746757	ERP010700	ftp://ftp.ebi.ac.uk/pub/databases/metagenomics/mgnify_genomes/human-gut/2019_09/all_genomes/MGYG-HGUT-019/MGYG-HGUT-01948/genomes1/GUT_GENOME254644.gff.gz
GUT_GENOME254645	UHGG	TRUE	ERS746757	ERP010700	ftp://ftp.ebi.ac.uk/pub/databases/metagenomics/mgnify_genomes/human-gut/2019_09/all_genomes/MGYG-HGUT-003/MGYG-HGUT-00332/genomes1/GUT_GENOME254645.gff.gz
GUT_GENOME254646	UHGG	TRUE	ERS746757	ERP010700	ftp://ftp.ebi.ac.uk/pub/databases/metagenomics/mgnify_genomes/human-gut/2019_09/all_genomes/MGYG-HGUT-023/MGYG-HGUT-02396/genomes3/GUT_GENOME254646.gff.gz
GUT_GENOME254647	UHGG	FALSE	ERS746757	ERP010700	ftp://ftp.ebi.ac.uk/pub/databases/metagenomics/mgnify_genomes/human-gut/2019_09/all_genomes/MGYG-HGUT-040/MGYG-HGUT-04042/genomes1/GUT_GENOME254647.gff.gz
GUT_GENOME254648	UHGG	TRUE	ERS746757	ERP010700	ftp://ftp.ebi.ac.uk/pub/databases/metagenomics/mgnify_genomes/human-gut/2019_09/all_genomes/MGYG-HGUT-004/MGYG-HGUT-00484/genomes1/GUT_GENOME254648.gff.gz
GUT_GENOME254649	UHGG	TRUE	ERS746757	ERP010700	ftp://ftp.ebi.ac.uk/pub/databases/metagenomics/mgnify_genomes/human-gut/2019_09/all_genomes/MGYG-HGUT-026/MGYG-HGUT-02619/genomes1/GUT_GENOME254649.gff.gz
GUT_GENOME254650	UHGG	TRUE	ERS746757	ERP010700	ftp://ftp.ebi.ac.uk/pub/databases/metagenomics/mgnify_genomes/human-gut/2019_09/all_genomes/MGYG-HGUT-039/MGYG-HGUT-03937/genomes2/GUT_GENOME254650.gff.gz
GUT_GENOME254651	UHGG	TRUE	ERS746757	ERP010700	ftp://ftp.ebi.ac.uk/pub/databases/metagenomics/mgnify_genomes/human-gut/2019_09/all_genomes/MGYG-HGUT-023/MGYG-HGUT-02321/genomes1/GUT_GENOME254651.gff.gz
GUT_GENOME254652	UHGG	TRUE	ERS746757	ERP010700	ftp://ftp.ebi.ac.uk/pub/databases/metagenomics/mgnify_genomes/human-gut/2019_09/all_genomes/MGYG-HGUT-034/MGYG-HGUT-03481/genomes1/GUT_GENOME254652.gff.gz
GUT_GENOME254653	UHGG	TRUE	ERS746757	ERP010700	ftp://ftp.ebi.ac.uk/pub/databases/metagenomics/mgnify_genomes/human-gut/2019_09/all_genomes/MGYG-HGUT-008/MGYG-HGUT-00872/genomes1/GUT_GENOME254653.gff.gz
GUT_GENOME254654	UHGG	TRUE	ERS746757	ERP010700	ftp://ftp.ebi.ac.uk/pub/databases/metagenomics/mgnify_genomes/human-gut/2019_09/all_genomes/MGYG-HGUT-025/MGYG-HGUT-02530/genomes1/GUT_GENOME254654.gff.gz
GUT_GENOME254655	UHGG	TRUE	ERS746757	ERP010700	ftp://ftp.ebi.ac.uk/pub/databases/metagenomics/mgnify_genomes/human-gut/2019_09/all_genomes/MGYG-HGUT-042/MGYG-HGUT-04237/genomes1/GUT_GENOME254655.gff.gz
GUT_GENOME254656	UHGG	TRUE	ERS746757	ERP010700	ftp://ftp.ebi.ac.uk/pub/databases/metagenomics/mgnify_genomes/human-gut/2019_09/all_genomes/MGYG-HGUT-013/MGYG-HGUT-01346/genomes5/GUT_GENOME254656.gff.gz
GUT_GENOME254657	UHGG	TRUE	ERS746757	ERP010700	ftp://ftp.ebi.ac.uk/pub/databases/metagenomics/mgnify_genomes/human-gut/2019_09/all_genomes/MGYG-HGUT-002/MGYG-HGUT-00231/genomes2/GUT_GENOME254657.gff.gz
GUT_GENOME254658	UHGG	TRUE	ERS746757	ERP010700	ftp://ftp.ebi.ac.uk/pub/databases/metagenomics/mgnify_genomes/human-gut/2019_09/all_genomes/MGYG-HGUT-031/MGYG-HGUT-03126/genomes1/GUT_GENOME254658.gff.gz
GUT_GENOME254659	UHGG	FALSE	ERS746757	ERP010700	ftp://ftp.ebi.ac.uk/pub/databases/metagenomics/mgnify_genomes/human-gut/2019_09/all_genomes/MGYG-HGUT-040/MGYG-HGUT-04043/genomes1/GUT_GENOME254659.gff.gz
GUT_GENOME254660	UHGG	TRUE	ERS746757	ERP010700	ftp://ftp.ebi.ac.uk/pub/databases/metagenomics/mgnify_genomes/human-gut/2019_09/all_genomes/MGYG-HGUT-024/MGYG-HGUT-02478/genomes1/GUT_GENOME254660.gff.gz
GUT_GENOME254661	UHGG	TRUE	ERS746757	ERP010700	ftp://ftp.ebi.ac.uk/pub/databases/metagenomics/mgnify_genomes/human-gut/2019_09/all_genomes/MGYG-HGUT-036/MGYG-HGUT-03694/genomes1/GUT_GENOME254661.gff.gz
GUT_GENOME254662	UHGG	TRUE	ERS746757	ERP010700	ftp://ftp.ebi.ac.uk/pub/databases/metagenomics/mgnify_genomes/human-gut/2019_09/all_genomes/MGYG-HGUT-046/MGYG-HGUT-04600/genomes1/GUT_GENOME254662.gff.gz
GUT_GENOME254663	UHGG	TRUE	ERS746757	ERP010700	ftp://ftp.ebi.ac.uk/pub/databases/metagenomics/mgnify_genomes/human-gut/2019_09/all_genomes/MGYG-HGUT-024/MGYG-HGUT-02492/genomes4/GUT_GENOME254663.gff.gz
GUT_GENOME254664	UHGG	TRUE	ERS746757	ERP010700	ftp://ftp.ebi.ac.uk/pub/databases/metagenomics/mgnify_genomes/human-gut/2019_09/all_genomes/MGYG-HGUT-011/MGYG-HGUT-01160/genomes1/GUT_GENOME254664.gff.gz
GUT_GENOME254665	UHGG	TRUE	ERS746757	ERP010700	ftp://ftp.ebi.ac.uk/pub/databases/metagenomics/mgnify_genomes/human-gut/2019_09/all_genomes/MGYG-HGUT-001/MGYG-HGUT-00144/genomes5/GUT_GENOME254665.gff.gz
GUT_GENOME254666	UHGG	TRUE	ERS746757	ERP010700	ftp://ftp.ebi.ac.uk/pub/databases/metagenomics/mgnify_genomes/human-gut/2019_09/all_genomes/MGYG-HGUT-010/MGYG-HGUT-01060/genomes1/GUT_GENOME254666.gff.gz
GUT_GENOME254667	UHGG	TRUE	ERS746757	ERP010700	ftp://ftp.ebi.ac.uk/pub/databases/metagenomics/mgnify_genomes/human-gut/2019_09/all_genomes/MGYG-HGUT-038/MGYG-HGUT-03891/genomes4/GUT_GENOME254667.gff.gz
GUT_GENOME254668	UHGG	TRUE	ERS746757	ERP010700	ftp://ftp.ebi.ac.uk/pub/databases/metagenomics/mgnify_genomes/human-gut/2019_09/all_genomes/MGYG-HGUT-002/MGYG-HGUT-00203/genomes1/GUT_GENOME254668.gff.gz
GUT_GENOME254669	UHGG	TRUE	ERS746757	ERP010700	ftp://ftp.ebi.ac.uk/pub/databases/metagenomics/mgnify_genomes/human-gut/2019_09/all_genomes/MGYG-HGUT-024/MGYG-HGUT-02438/genomes5/GUT_GENOME254669.gff.gz
GUT_GENOME254670	UHGG	TRUE	ERS746757	ERP010700	ftp://ftp.ebi.ac.uk/pub/databases/metagenomics/mgnify_genomes/human-gut/2019_09/all_genomes/MGYG-HGUT-019/MGYG-HGUT-01929/genomes1/GUT_GENOME254670.gff.gz
GUT_GENOME254671	UHGG	TRUE	ERS746757	ERP010700	ftp://ftp.ebi.ac.uk/pub/databases/metagenomics/mgnify_genomes/human-gut/2019_09/all_genomes/MGYG-HGUT-001/MGYG-HGUT-00170/genomes1/GUT_GENOME254671.gff.gz
GUT_GENOME254672	UHGG	TRUE	ERS746757	ERP010700	ftp://ftp.ebi.ac.uk/pub/databases/metagenomics/mgnify_genomes/human-gut/2019_09/all_genomes/MGYG-HGUT-003/MGYG-HGUT-00362/genomes1/GUT_GENOME254672.gff.gz
GUT_GENOME254673	UHGG	TRUE	ERS746757	ERP010700	ftp://ftp.ebi.ac.uk/pub/databases/metagenomics/mgnify_genomes/human-gut/2019_09/all_genomes/MGYG-HGUT-002/MGYG-HGUT-00254/genomes4/GUT_GENOME254673.gff.gz
GUT_GENOME254674	UHGG	TRUE	ERS746757	ERP010700	ftp://ftp.ebi.ac.uk/pub/databases/metagenomics/mgnify_genomes/human-gut/2019_09/all_genomes/MGYG-HGUT-000/MGYG-HGUT-00078/genomes4/GUT_GENOME254674.gff.gz
GUT_GENOME254675	UHGG	TRUE	ERS746757	ERP010700	ftp://ftp.ebi.ac.uk/pub/databases/metagenomics/mgnify_genomes/human-gut/2019_09/all_genomes/MGYG-HGUT-017/MGYG-HGUT-01737/genomes2/GUT_GENOME254675.gff.gz
GUT_GENOME254676	UHGG	TRUE	ERS746849	ERP010700	ftp://ftp.ebi.ac.uk/pub/databases/metagenomics/mgnify_genomes/human-gut/2019_09/all_genomes/MGYG-HGUT-039/MGYG-HGUT-03990/genomes1/GUT_GENOME254676.gff.gz
GUT_GENOME254677	UHGG	TRUE	ERS746849	ERP010700	ftp://ftp.ebi.ac.uk/pub/databases/metagenomics/mgnify_genomes/human-gut/2019_09/all_genomes/MGYG-HGUT-024/MGYG-HGUT-02492/genomes13/GUT_GENOME254677.gff.gz
GUT_GENOME254678	UHGG	TRUE	ERS746849	ERP010700	ftp://ftp.ebi.ac.uk/pub/databases/metagenomics/mgnify_genomes/human-gut/2019_09/all_genomes/MGYG-HGUT-025/MGYG-HGUT-02528/genomes2/GUT_GENOME254678.gff.gz
GUT_GENOME254679	UHGG	TRUE	ERS746849	ERP010700	ftp://ftp.ebi.ac.uk/pub/databases/metagenomics/mgnify_genomes/human-gut/2019_09/all_genomes/MGYG-HGUT-041/MGYG-HGUT-04137/genomes1/GUT_GENOME254679.gff.gz
GUT_GENOME254680	UHGG	TRUE	ERS746849	ERP010700	ftp://ftp.ebi.ac.uk/pub/databases/metagenomics/mgnify_genomes/human-gut/2019_09/all_genomes/MGYG-HGUT-012/MGYG-HGUT-01222/genomes1/GUT_GENOME254680.gff.gz
GUT_GENOME254681	UHGG	TRUE	ERS746849	ERP010700	ftp://ftp.ebi.ac.uk/pub/databases/metagenomics/mgnify_genomes/human-gut/2019_09/all_genomes/MGYG-HGUT-002/MGYG-HGUT-00249/genomes1/GUT_GENOME254681.gff.gz
GUT_GENOME254682	UHGG	TRUE	ERS746849	ERP010700	ftp://ftp.ebi.ac.uk/pub/databases/metagenomics/mgnify_genomes/human-gut/2019_09/all_genomes/MGYG-HGUT-000/MGYG-HGUT-00003/genomes1/GUT_GENOME254682.gff.gz
GUT_GENOME254683	UHGG	TRUE	ERS746849	ERP010700	ftp://ftp.ebi.ac.uk/pub/databases/metagenomics/mgnify_genomes/human-gut/2019_09/all_genomes/MGYG-HGUT-042/MGYG-HGUT-04245/genomes1/GUT_GENOME254683.gff.gz
GUT_GENOME254684	UHGG	TRUE	ERS746849	ERP010700	ftp://ftp.ebi.ac.uk/pub/databases/metagenomics/mgnify_genomes/human-gut/2019_09/all_genomes/MGYG-HGUT-006/MGYG-HGUT-00651/genomes1/GUT_GENOME254684.gff.gz
GUT_GENOME254685	UHGG	TRUE	ERS746849	ERP010700	ftp://ftp.ebi.ac.uk/pub/databases/metagenomics/mgnify_genomes/human-gut/2019_09/all_genomes/MGYG-HGUT-032/MGYG-HGUT-03224/genomes1/GUT_GENOME254685.gff.gz
GUT_GENOME254686	UHGG	TRUE	ERS746849	ERP010700	ftp://ftp.ebi.ac.uk/pub/databases/metagenomics/mgnify_genomes/human-gut/2019_09/all_genomes/MGYG-HGUT-002/MGYG-HGUT-00253/genomes2/GUT_GENOME254686.gff.gz
GUT_GENOME254687	UHGG	TRUE	ERS746849	ERP010700	ftp://ftp.ebi.ac.uk/pub/databases/metagenomics/mgnify_genomes/human-gut/2019_09/all_genomes/MGYG-HGUT-006/MGYG-HGUT-00606/genomes1/GUT_GENOME254687.gff.gz
GUT_GENOME254688	UHGG	TRUE	ERS746849	ERP010700	ftp://ftp.ebi.ac.uk/pub/databases/metagenomics/mgnify_genomes/human-gut/2019_09/all_genomes/MGYG-HGUT-040/MGYG-HGUT-04088/genomes1/GUT_GENOME254688.gff.gz
GUT_GENOME254689	UHGG	TRUE	ERS746849	ERP010700	ftp://ftp.ebi.ac.uk/pub/databases/metagenomics/mgnify_genomes/human-gut/2019_09/all_genomes/MGYG-HGUT-023/MGYG-HGUT-02321/genomes1/GUT_GENOME254689.gff.gz
GUT_GENOME254690	UHGG	TRUE	ERS746849	ERP010700	ftp://ftp.ebi.ac.uk/pub/databases/metagenomics/mgnify_genomes/human-gut/2019_09/all_genomes/MGYG-HGUT-036/MGYG-HGUT-03694/genomes5/GUT_GENOME254690.gff.gz
GUT_GENOME254691	UHGG	TRUE	ERS746849	ERP010700	ftp://ftp.ebi.ac.uk/pub/databases/metagenomics/mgnify_genomes/human-gut/2019_09/all_genomes/MGYG-HGUT-017/MGYG-HGUT-01714/genomes1/GUT_GENOME254691.gff.gz
GUT_GENOME254692	UHGG	TRUE	ERS746849	ERP010700	ftp://ftp.ebi.ac.uk/pub/databases/metagenomics/mgnify_genomes/human-gut/2019_09/all_genomes/MGYG-HGUT-013/MGYG-HGUT-01310/genomes1/GUT_GENOME254692.gff.gz
GUT_GENOME254693	UHGG	TRUE	ERS746849	ERP010700	ftp://ftp.ebi.ac.uk/pub/databases/metagenomics/mgnify_genomes/human-gut/2019_09/all_genomes/MGYG-HGUT-002/MGYG-HGUT-00262/genomes1/GUT_GENOME254693.gff.gz
GUT_GENOME254694	UHGG	TRUE	ERS746849	ERP010700	ftp://ftp.ebi.ac.uk/pub/databases/metagenomics/mgnify_genomes/human-gut/2019_09/all_genomes/MGYG-HGUT-001/MGYG-HGUT-00199/genomes1/GUT_GENOME254694.gff.gz
GUT_GENOME254695	UHGG	TRUE	ERS746849	ERP010700	ftp://ftp.ebi.ac.uk/pub/databases/metagenomics/mgnify_genomes/human-gut/2019_09/all_genomes/MGYG-HGUT-011/MGYG-HGUT-01136/genomes1/GUT_GENOME254695.gff.gz
GUT_GENOME254696	UHGG	TRUE	ERS746849	ERP010700	ftp://ftp.ebi.ac.uk/pub/databases/metagenomics/mgnify_genomes/human-gut/2019_09/all_genomes/MGYG-HGUT-001/MGYG-HGUT-00193/genomes1/GUT_GENOME254696.gff.gz
GUT_GENOME254697	UHGG	TRUE	ERS746849	ERP010700	ftp://ftp.ebi.ac.uk/pub/databases/metagenomics/mgnify_genomes/human-gut/2019_09/all_genomes/MGYG-HGUT-002/MGYG-HGUT-00217/genomes4/GUT_GENOME254697.gff.gz
GUT_GENOME254698	UHGG	TRUE	ERS746849	ERP010700	ftp://ftp.ebi.ac.uk/pub/databases/metagenomics/mgnify_genomes/human-gut/2019_09/all_genomes/MGYG-HGUT-028/MGYG-HGUT-02882/genomes1/GUT_GENOME254698.gff.gz
GUT_GENOME254699	UHGG	TRUE	ERS746849	ERP010700	ftp://ftp.ebi.ac.uk/pub/databases/metagenomics/mgnify_genomes/human-gut/2019_09/all_genomes/MGYG-HGUT-040/MGYG-HGUT-04044/genomes1/GUT_GENOME254699.gff.gz
GUT_GENOME254700	UHGG	TRUE	ERS746849	ERP010700	ftp://ftp.ebi.ac.uk/pub/databases/metagenomics/mgnify_genomes/human-gut/2019_09/all_genomes/MGYG-HGUT-000/MGYG-HGUT-00084/genomes5/GUT_GENOME254700.gff.gz
GUT_GENOME254701	UHGG	TRUE	ERS746849	ERP010700	ftp://ftp.ebi.ac.uk/pub/databases/metagenomics/mgnify_genomes/human-gut/2019_09/all_genomes/MGYG-HGUT-039/MGYG-HGUT-03987/genomes1/GUT_GENOME254701.gff.gz
GUT_GENOME254702	UHGG	TRUE	ERS746849	ERP010700	ftp://ftp.ebi.ac.uk/pub/databases/metagenomics/mgnify_genomes/human-gut/2019_09/all_genomes/MGYG-HGUT-002/MGYG-HGUT-00209/genomes1/GUT_GENOME254702.gff.gz
GUT_GENOME254703	UHGG	TRUE	ERS746849	ERP010700	ftp://ftp.ebi.ac.uk/pub/databases/metagenomics/mgnify_genomes/human-gut/2019_09/all_genomes/MGYG-HGUT-036/MGYG-HGUT-03656/genomes1/GUT_GENOME254703.gff.gz
GUT_GENOME254704	UHGG	TRUE	ERS746849	ERP010700	ftp://ftp.ebi.ac.uk/pub/databases/metagenomics/mgnify_genomes/human-gut/2019_09/all_genomes/MGYG-HGUT-000/MGYG-HGUT-00072/genomes1/GUT_GENOME254704.gff.gz
GUT_GENOME254705	UHGG	TRUE	ERS746849	ERP010700	ftp://ftp.ebi.ac.uk/pub/databases/metagenomics/mgnify_genomes/human-gut/2019_09/all_genomes/MGYG-HGUT-012/MGYG-HGUT-01292/genomes3/GUT_GENOME254705.gff.gz
GUT_GENOME254706	UHGG	TRUE	ERS746849	ERP010700	ftp://ftp.ebi.ac.uk/pub/databases/metagenomics/mgnify_genomes/human-gut/2019_09/all_genomes/MGYG-HGUT-013/MGYG-HGUT-01302/genomes4/GUT_GENOME254706.gff.gz
GUT_GENOME254707	UHGG	TRUE	ERS746849	ERP010700	ftp://ftp.ebi.ac.uk/pub/databases/metagenomics/mgnify_genomes/human-gut/2019_09/all_genomes/MGYG-HGUT-024/MGYG-HGUT-02454/genomes1/GUT_GENOME254707.gff.gz
GUT_GENOME254708	UHGG	TRUE	ERS746849	ERP010700	ftp://ftp.ebi.ac.uk/pub/databases/metagenomics/mgnify_genomes/human-gut/2019_09/all_genomes/MGYG-HGUT-001/MGYG-HGUT-00113/genomes1/GUT_GENOME254708.gff.gz
GUT_GENOME254709	UHGG	TRUE	ERS746849	ERP010700	ftp://ftp.ebi.ac.uk/pub/databases/metagenomics/mgnify_genomes/human-gut/2019_09/all_genomes/MGYG-HGUT-037/MGYG-HGUT-03702/genomes2/GUT_GENOME254709.gff.gz
GUT_GENOME254710	UHGG	TRUE	ERS746758	ERP010700	ftp://ftp.ebi.ac.uk/pub/databases/metagenomics/mgnify_genomes/human-gut/2019_09/all_genomes/MGYG-HGUT-007/MGYG-HGUT-00723/genomes3/GUT_GENOME254710.gff.gz
GUT_GENOME254711	UHGG	TRUE	ERS746758	ERP010700	ftp://ftp.ebi.ac.uk/pub/databases/metagenomics/mgnify_genomes/human-gut/2019_09/all_genomes/MGYG-HGUT-024/MGYG-HGUT-02478/genomes9/GUT_GENOME254711.gff.gz
GUT_GENOME254712	UHGG	TRUE	ERS746758	ERP010700	ftp://ftp.ebi.ac.uk/pub/databases/metagenomics/mgnify_genomes/human-gut/2019_09/all_genomes/MGYG-HGUT-013/MGYG-HGUT-01346/genomes8/GUT_GENOME254712.gff.gz
GUT_GENOME254713	UHGG	TRUE	ERS746758	ERP010700	ftp://ftp.ebi.ac.uk/pub/databases/metagenomics/mgnify_genomes/human-gut/2019_09/all_genomes/MGYG-HGUT-000/MGYG-HGUT-00022/genomes1/GUT_GENOME254713.gff.gz
GUT_GENOME254714	UHGG	TRUE	ERS746758	ERP010700	ftp://ftp.ebi.ac.uk/pub/databases/metagenomics/mgnify_genomes/human-gut/2019_09/all_genomes/MGYG-HGUT-013/MGYG-HGUT-01337/genomes2/GUT_GENOME254714.gff.gz
GUT_GENOME254715	UHGG	TRUE	ERS746758	ERP010700	ftp://ftp.ebi.ac.uk/pub/databases/metagenomics/mgnify_genomes/human-gut/2019_09/all_genomes/MGYG-HGUT-002/MGYG-HGUT-00254/genomes1/GUT_GENOME254715.gff.gz
GUT_GENOME254716	UHGG	TRUE	ERS746758	ERP010700	ftp://ftp.ebi.ac.uk/pub/databases/metagenomics/mgnify_genomes/human-gut/2019_09/all_genomes/MGYG-HGUT-013/MGYG-HGUT-01374/genomes2/GUT_GENOME254716.gff.gz
GUT_GENOME254717	UHGG	TRUE	ERS746758	ERP010700	ftp://ftp.ebi.ac.uk/pub/databases/metagenomics/mgnify_genomes/human-gut/2019_09/all_genomes/MGYG-HGUT-039/MGYG-HGUT-03937/genomes3/GUT_GENOME254717.gff.gz
GUT_GENOME254718	UHGG	TRUE	ERS746758	ERP010700	ftp://ftp.ebi.ac.uk/pub/databases/metagenomics/mgnify_genomes/human-gut/2019_09/all_genomes/MGYG-HGUT-023/MGYG-HGUT-02395/genomes1/GUT_GENOME254718.gff.gz
GUT_GENOME254719	UHGG	TRUE	ERS746758	ERP010700	ftp://ftp.ebi.ac.uk/pub/databases/metagenomics/mgnify_genomes/human-gut/2019_09/all_genomes/MGYG-HGUT-013/MGYG-HGUT-01302/genomes6/GUT_GENOME254719.gff.gz
GUT_GENOME254720	UHGG	TRUE	ERS746758	ERP010700	ftp://ftp.ebi.ac.uk/pub/databases/metagenomics/mgnify_genomes/human-gut/2019_09/all_genomes/MGYG-HGUT-040/MGYG-HGUT-04045/genomes1/GUT_GENOME254720.gff.gz
GUT_GENOME254721	UHGG	TRUE	ERS746758	ERP010700	ftp://ftp.ebi.ac.uk/pub/databases/metagenomics/mgnify_genomes/human-gut/2019_09/all_genomes/MGYG-HGUT-001/MGYG-HGUT-00166/genomes1/GUT_GENOME254721.gff.gz
GUT_GENOME254722	UHGG	TRUE	ERS746758	ERP010700	ftp://ftp.ebi.ac.uk/pub/databases/metagenomics/mgnify_genomes/human-gut/2019_09/all_genomes/MGYG-HGUT-026/MGYG-HGUT-02633/genomes1/GUT_GENOME254722.gff.gz
GUT_GENOME254723	UHGG	TRUE	ERS746758	ERP010700	ftp://ftp.ebi.ac.uk/pub/databases/metagenomics/mgnify_genomes/human-gut/2019_09/all_genomes/MGYG-HGUT-037/MGYG-HGUT-03702/genomes1/GUT_GENOME254723.gff.gz
GUT_GENOME254724	UHGG	TRUE	ERS746758	ERP010700	ftp://ftp.ebi.ac.uk/pub/databases/metagenomics/mgnify_genomes/human-gut/2019_09/all_genomes/MGYG-HGUT-002/MGYG-HGUT-00251/genomes3/GUT_GENOME254724.gff.gz
GUT_GENOME254725	UHGG	TRUE	ERS746758	ERP010700	ftp://ftp.ebi.ac.uk/pub/databases/metagenomics/mgnify_genomes/human-gut/2019_09/all_genomes/MGYG-HGUT-041/MGYG-HGUT-04196/genomes1/GUT_GENOME254725.gff.gz
GUT_GENOME254726	UHGG	TRUE	ERS746758	ERP010700	ftp://ftp.ebi.ac.uk/pub/databases/metagenomics/mgnify_genomes/human-gut/2019_09/all_genomes/MGYG-HGUT-000/MGYG-HGUT-00084/genomes1/GUT_GENOME254726.gff.gz
GUT_GENOME254727	UHGG	TRUE	ERS746758	ERP010700	ftp://ftp.ebi.ac.uk/pub/databases/metagenomics/mgnify_genomes/human-gut/2019_09/all_genomes/MGYG-HGUT-036/MGYG-HGUT-03681/genomes1/GUT_GENOME254727.gff.gz
GUT_GENOME254728	UHGG	TRUE	ERS746758	ERP010700	ftp://ftp.ebi.ac.uk/pub/databases/metagenomics/mgnify_genomes/human-gut/2019_09/all_genomes/MGYG-HGUT-023/MGYG-HGUT-02347/genomes1/GUT_GENOME254728.gff.gz
GUT_GENOME254729	UHGG	TRUE	ERS746758	ERP010700	ftp://ftp.ebi.ac.uk/pub/databases/metagenomics/mgnify_genomes/human-gut/2019_09/all_genomes/MGYG-HGUT-014/MGYG-HGUT-01433/genomes1/GUT_GENOME254729.gff.gz
GUT_GENOME254730	UHGG	TRUE	ERS746758	ERP010700	ftp://ftp.ebi.ac.uk/pub/databases/metagenomics/mgnify_genomes/human-gut/2019_09/all_genomes/MGYG-HGUT-000/MGYG-HGUT-00044/genomes3/GUT_GENOME254730.gff.gz
GUT_GENOME254731	UHGG	TRUE	ERS746758	ERP010700	ftp://ftp.ebi.ac.uk/pub/databases/metagenomics/mgnify_genomes/human-gut/2019_09/all_genomes/MGYG-HGUT-000/MGYG-HGUT-00033/genomes1/GUT_GENOME254731.gff.gz
GUT_GENOME254732	UHGG	TRUE	ERS746758	ERP010700	ftp://ftp.ebi.ac.uk/pub/databases/metagenomics/mgnify_genomes/human-gut/2019_09/all_genomes/MGYG-HGUT-011/MGYG-HGUT-01136/genomes1/GUT_GENOME254732.gff.gz
GUT_GENOME254733	UHGG	TRUE	ERS746758	ERP010700	ftp://ftp.ebi.ac.uk/pub/databases/metagenomics/mgnify_genomes/human-gut/2019_09/all_genomes/MGYG-HGUT-002/MGYG-HGUT-00277/genomes1/GUT_GENOME254733.gff.gz
GUT_GENOME254734	UHGG	TRUE	ERS746758	ERP010700	ftp://ftp.ebi.ac.uk/pub/databases/metagenomics/mgnify_genomes/human-gut/2019_09/all_genomes/MGYG-HGUT-023/MGYG-HGUT-02396/genomes2/GUT_GENOME254734.gff.gz
GUT_GENOME254735	UHGG	TRUE	ERS746758	ERP010700	ftp://ftp.ebi.ac.uk/pub/databases/metagenomics/mgnify_genomes/human-gut/2019_09/all_genomes/MGYG-HGUT-023/MGYG-HGUT-02387/genomes1/GUT_GENOME254735.gff.gz
GUT_GENOME254736	UHGG	TRUE	ERS746758	ERP010700	ftp://ftp.ebi.ac.uk/pub/databases/metagenomics/mgnify_genomes/human-gut/2019_09/all_genomes/MGYG-HGUT-024/MGYG-HGUT-02492/genomes15/GUT_GENOME254736.gff.gz
GUT_GENOME254737	UHGG	TRUE	ERS746758	ERP010700	ftp://ftp.ebi.ac.uk/pub/databases/metagenomics/mgnify_genomes/human-gut/2019_09/all_genomes/MGYG-HGUT-013/MGYG-HGUT-01300/genomes1/GUT_GENOME254737.gff.gz
GUT_GENOME254738	UHGG	TRUE	ERS746758	ERP010700	ftp://ftp.ebi.ac.uk/pub/databases/metagenomics/mgnify_genomes/human-gut/2019_09/all_genomes/MGYG-HGUT-014/MGYG-HGUT-01440/genomes1/GUT_GENOME254738.gff.gz
GUT_GENOME254739	UHGG	TRUE	ERS746758	ERP010700	ftp://ftp.ebi.ac.uk/pub/databases/metagenomics/mgnify_genomes/human-gut/2019_09/all_genomes/MGYG-HGUT-012/MGYG-HGUT-01292/genomes1/GUT_GENOME254739.gff.gz
GUT_GENOME254740	UHGG	TRUE	ERS746758	ERP010700	ftp://ftp.ebi.ac.uk/pub/databases/metagenomics/mgnify_genomes/human-gut/2019_09/all_genomes/MGYG-HGUT-040/MGYG-HGUT-04046/genomes1/GUT_GENOME254740.gff.gz
GUT_GENOME254741	UHGG	TRUE	ERS746758	ERP010700	ftp://ftp.ebi.ac.uk/pub/databases/metagenomics/mgnify_genomes/human-gut/2019_09/all_genomes/MGYG-HGUT-002/MGYG-HGUT-00209/genomes2/GUT_GENOME254741.gff.gz
GUT_GENOME254742	UHGG	TRUE	ERS746758	ERP010700	ftp://ftp.ebi.ac.uk/pub/databases/metagenomics/mgnify_genomes/human-gut/2019_09/all_genomes/MGYG-HGUT-000/MGYG-HGUT-00085/genomes1/GUT_GENOME254742.gff.gz
GUT_GENOME254743	UHGG	TRUE	ERS746758	ERP010700	ftp://ftp.ebi.ac.uk/pub/databases/metagenomics/mgnify_genomes/human-gut/2019_09/all_genomes/MGYG-HGUT-039/MGYG-HGUT-03971/genomes1/GUT_GENOME254743.gff.gz
GUT_GENOME254744	UHGG	TRUE	ERS746850	ERP010700	ftp://ftp.ebi.ac.uk/pub/databases/metagenomics/mgnify_genomes/human-gut/2019_09/all_genomes/MGYG-HGUT-024/MGYG-HGUT-02492/genomes4/GUT_GENOME254744.gff.gz
GUT_GENOME254745	UHGG	TRUE	ERS746850	ERP010700	ftp://ftp.ebi.ac.uk/pub/databases/metagenomics/mgnify_genomes/human-gut/2019_09/all_genomes/MGYG-HGUT-002/MGYG-HGUT-00214/genomes1/GUT_GENOME254745.gff.gz
GUT_GENOME254746	UHGG	TRUE	ERS746850	ERP010700	ftp://ftp.ebi.ac.uk/pub/databases/metagenomics/mgnify_genomes/human-gut/2019_09/all_genomes/MGYG-HGUT-042/MGYG-HGUT-04232/genomes1/GUT_GENOME254746.gff.gz
GUT_GENOME254747	UHGG	TRUE	ERS746850	ERP010700	ftp://ftp.ebi.ac.uk/pub/databases/metagenomics/mgnify_genomes/human-gut/2019_09/all_genomes/MGYG-HGUT-039/MGYG-HGUT-03937/genomes1/GUT_GENOME254747.gff.gz
GUT_GENOME254748	UHGG	TRUE	ERS746850	ERP010700	ftp://ftp.ebi.ac.uk/pub/databases/metagenomics/mgnify_genomes/human-gut/2019_09/all_genomes/MGYG-HGUT-001/MGYG-HGUT-00183/genomes1/GUT_GENOME254748.gff.gz
GUT_GENOME254749	UHGG	TRUE	ERS746850	ERP010700	ftp://ftp.ebi.ac.uk/pub/databases/metagenomics/mgnify_genomes/human-gut/2019_09/all_genomes/MGYG-HGUT-025/MGYG-HGUT-02528/genomes5/GUT_GENOME254749.gff.gz
GUT_GENOME254750	UHGG	TRUE	ERS746850	ERP010700	ftp://ftp.ebi.ac.uk/pub/databases/metagenomics/mgnify_genomes/human-gut/2019_09/all_genomes/MGYG-HGUT-024/MGYG-HGUT-02438/genomes7/GUT_GENOME254750.gff.gz
GUT_GENOME254751	UHGG	TRUE	ERS746850	ERP010700	ftp://ftp.ebi.ac.uk/pub/databases/metagenomics/mgnify_genomes/human-gut/2019_09/all_genomes/MGYG-HGUT-013/MGYG-HGUT-01346/genomes6/GUT_GENOME254751.gff.gz
GUT_GENOME254752	UHGG	TRUE	ERS746850	ERP010700	ftp://ftp.ebi.ac.uk/pub/databases/metagenomics/mgnify_genomes/human-gut/2019_09/all_genomes/MGYG-HGUT-002/MGYG-HGUT-00254/genomes2/GUT_GENOME254752.gff.gz
GUT_GENOME254753	UHGG	TRUE	ERS746850	ERP010700	ftp://ftp.ebi.ac.uk/pub/databases/metagenomics/mgnify_genomes/human-gut/2019_09/all_genomes/MGYG-HGUT-000/MGYG-HGUT-00060/genomes3/GUT_GENOME254753.gff.gz
GUT_GENOME254754	UHGG	TRUE	ERS746850	ERP010700	ftp://ftp.ebi.ac.uk/pub/databases/metagenomics/mgnify_genomes/human-gut/2019_09/all_genomes/MGYG-HGUT-045/MGYG-HGUT-04526/genomes2/GUT_GENOME254754.gff.gz
GUT_GENOME254755	UHGG	TRUE	ERS746850	ERP010700	ftp://ftp.ebi.ac.uk/pub/databases/metagenomics/mgnify_genomes/human-gut/2019_09/all_genomes/MGYG-HGUT-000/MGYG-HGUT-00033/genomes2/GUT_GENOME254755.gff.gz
GUT_GENOME254756	UHGG	TRUE	ERS746850	ERP010700	ftp://ftp.ebi.ac.uk/pub/databases/metagenomics/mgnify_genomes/human-gut/2019_09/all_genomes/MGYG-HGUT-021/MGYG-HGUT-02190/genomes1/GUT_GENOME254756.gff.gz
GUT_GENOME254757	UHGG	TRUE	ERS746850	ERP010700	ftp://ftp.ebi.ac.uk/pub/databases/metagenomics/mgnify_genomes/human-gut/2019_09/all_genomes/MGYG-HGUT-000/MGYG-HGUT-00003/genomes2/GUT_GENOME254757.gff.gz
GUT_GENOME254758	UHGG	TRUE	ERS746850	ERP010700	ftp://ftp.ebi.ac.uk/pub/databases/metagenomics/mgnify_genomes/human-gut/2019_09/all_genomes/MGYG-HGUT-040/MGYG-HGUT-04055/genomes1/GUT_GENOME254758.gff.gz
GUT_GENOME254759	UHGG	TRUE	ERS746850	ERP010700	ftp://ftp.ebi.ac.uk/pub/databases/metagenomics/mgnify_genomes/human-gut/2019_09/all_genomes/MGYG-HGUT-005/MGYG-HGUT-00537/genomes1/GUT_GENOME254759.gff.gz
GUT_GENOME254760	UHGG	TRUE	ERS746850	ERP010700	ftp://ftp.ebi.ac.uk/pub/databases/metagenomics/mgnify_genomes/human-gut/2019_09/all_genomes/MGYG-HGUT-025/MGYG-HGUT-02545/genomes4/GUT_GENOME254760.gff.gz
GUT_GENOME254761	UHGG	TRUE	ERS746850	ERP010700	ftp://ftp.ebi.ac.uk/pub/databases/metagenomics/mgnify_genomes/human-gut/2019_09/all_genomes/MGYG-HGUT-007/MGYG-HGUT-00723/genomes3/GUT_GENOME254761.gff.gz
GUT_GENOME254762	UHGG	TRUE	ERS746850	ERP010700	ftp://ftp.ebi.ac.uk/pub/databases/metagenomics/mgnify_genomes/human-gut/2019_09/all_genomes/MGYG-HGUT-013/MGYG-HGUT-01300/genomes1/GUT_GENOME254762.gff.gz
GUT_GENOME254763	UHGG	TRUE	ERS746850	ERP010700	ftp://ftp.ebi.ac.uk/pub/databases/metagenomics/mgnify_genomes/human-gut/2019_09/all_genomes/MGYG-HGUT-001/MGYG-HGUT-00140/genomes1/GUT_GENOME254763.gff.gz
GUT_GENOME254764	UHGG	TRUE	ERS746850	ERP010700	ftp://ftp.ebi.ac.uk/pub/databases/metagenomics/mgnify_genomes/human-gut/2019_09/all_genomes/MGYG-HGUT-002/MGYG-HGUT-00251/genomes5/GUT_GENOME254764.gff.gz
GUT_GENOME254765	UHGG	TRUE	ERS746759	ERP010700	ftp://ftp.ebi.ac.uk/pub/databases/metagenomics/mgnify_genomes/human-gut/2019_09/all_genomes/MGYG-HGUT-043/MGYG-HGUT-04328/genomes1/GUT_GENOME254765.gff.gz
GUT_GENOME254766	UHGG	TRUE	ERS746759	ERP010700	ftp://ftp.ebi.ac.uk/pub/databases/metagenomics/mgnify_genomes/human-gut/2019_09/all_genomes/MGYG-HGUT-023/MGYG-HGUT-02371/genomes1/GUT_GENOME254766.gff.gz
GUT_GENOME254767	UHGG	TRUE	ERS746759	ERP010700	ftp://ftp.ebi.ac.uk/pub/databases/metagenomics/mgnify_genomes/human-gut/2019_09/all_genomes/MGYG-HGUT-036/MGYG-HGUT-03694/genomes1/GUT_GENOME254767.gff.gz
GUT_GENOME254768	UHGG	TRUE	ERS746759	ERP010700	ftp://ftp.ebi.ac.uk/pub/databases/metagenomics/mgnify_genomes/human-gut/2019_09/all_genomes/MGYG-HGUT-046/MGYG-HGUT-04600/genomes1/GUT_GENOME254768.gff.gz
GUT_GENOME254769	UHGG	TRUE	ERS746759	ERP010700	ftp://ftp.ebi.ac.uk/pub/databases/metagenomics/mgnify_genomes/human-gut/2019_09/all_genomes/MGYG-HGUT-006/MGYG-HGUT-00671/genomes1/GUT_GENOME254769.gff.gz
GUT_GENOME254770	UHGG	TRUE	ERS746759	ERP010700	ftp://ftp.ebi.ac.uk/pub/databases/metagenomics/mgnify_genomes/human-gut/2019_09/all_genomes/MGYG-HGUT-023/MGYG-HGUT-02321/genomes3/GUT_GENOME254770.gff.gz
GUT_GENOME254771	UHGG	TRUE	ERS746759	ERP010700	ftp://ftp.ebi.ac.uk/pub/databases/metagenomics/mgnify_genomes/human-gut/2019_09/all_genomes/MGYG-HGUT-024/MGYG-HGUT-02492/genomes4/GUT_GENOME254771.gff.gz
GUT_GENOME254772	UHGG	TRUE	ERS746759	ERP010700	ftp://ftp.ebi.ac.uk/pub/databases/metagenomics/mgnify_genomes/human-gut/2019_09/all_genomes/MGYG-HGUT-000/MGYG-HGUT-00018/genomes1/GUT_GENOME254772.gff.gz
GUT_GENOME254773	UHGG	TRUE	ERS746759	ERP010700	ftp://ftp.ebi.ac.uk/pub/databases/metagenomics/mgnify_genomes/human-gut/2019_09/all_genomes/MGYG-HGUT-024/MGYG-HGUT-02499/genomes1/GUT_GENOME254773.gff.gz
GUT_GENOME254774	UHGG	TRUE	ERS746759	ERP010700	ftp://ftp.ebi.ac.uk/pub/databases/metagenomics/mgnify_genomes/human-gut/2019_09/all_genomes/MGYG-HGUT-003/MGYG-HGUT-00362/genomes1/GUT_GENOME254774.gff.gz
GUT_GENOME254775	UHGG	TRUE	ERS746759	ERP010700	ftp://ftp.ebi.ac.uk/pub/databases/metagenomics/mgnify_genomes/human-gut/2019_09/all_genomes/MGYG-HGUT-022/MGYG-HGUT-02272/genomes3/GUT_GENOME254775.gff.gz
GUT_GENOME254776	UHGG	TRUE	ERS746759	ERP010700	ftp://ftp.ebi.ac.uk/pub/databases/metagenomics/mgnify_genomes/human-gut/2019_09/all_genomes/MGYG-HGUT-013/MGYG-HGUT-01378/genomes2/GUT_GENOME254776.gff.gz
GUT_GENOME254777	UHGG	TRUE	ERS746759	ERP010700	ftp://ftp.ebi.ac.uk/pub/databases/metagenomics/mgnify_genomes/human-gut/2019_09/all_genomes/MGYG-HGUT-001/MGYG-HGUT-00144/genomes1/GUT_GENOME254777.gff.gz
GUT_GENOME254778	UHGG	TRUE	ERS746759	ERP010700	ftp://ftp.ebi.ac.uk/pub/databases/metagenomics/mgnify_genomes/human-gut/2019_09/all_genomes/MGYG-HGUT-039/MGYG-HGUT-03949/genomes1/GUT_GENOME254778.gff.gz
GUT_GENOME254779	UHGG	TRUE	ERS746759	ERP010700	ftp://ftp.ebi.ac.uk/pub/databases/metagenomics/mgnify_genomes/human-gut/2019_09/all_genomes/MGYG-HGUT-024/MGYG-HGUT-02438/genomes4/GUT_GENOME254779.gff.gz
GUT_GENOME254780	UHGG	TRUE	ERS746759	ERP010700	ftp://ftp.ebi.ac.uk/pub/databases/metagenomics/mgnify_genomes/human-gut/2019_09/all_genomes/MGYG-HGUT-012/MGYG-HGUT-01292/genomes5/GUT_GENOME254780.gff.gz
GUT_GENOME254781	UHGG	TRUE	ERS746759	ERP010700	ftp://ftp.ebi.ac.uk/pub/databases/metagenomics/mgnify_genomes/human-gut/2019_09/all_genomes/MGYG-HGUT-013/MGYG-HGUT-01359/genomes1/GUT_GENOME254781.gff.gz
GUT_GENOME254782	UHGG	TRUE	ERS746759	ERP010700	ftp://ftp.ebi.ac.uk/pub/databases/metagenomics/mgnify_genomes/human-gut/2019_09/all_genomes/MGYG-HGUT-001/MGYG-HGUT-00142/genomes1/GUT_GENOME254782.gff.gz
GUT_GENOME254783	UHGG	TRUE	ERS746759	ERP010700	ftp://ftp.ebi.ac.uk/pub/databases/metagenomics/mgnify_genomes/human-gut/2019_09/all_genomes/MGYG-HGUT-002/MGYG-HGUT-00251/genomes4/GUT_GENOME254783.gff.gz
GUT_GENOME254784	UHGG	TRUE	ERS746759	ERP010700	ftp://ftp.ebi.ac.uk/pub/databases/metagenomics/mgnify_genomes/human-gut/2019_09/all_genomes/MGYG-HGUT-002/MGYG-HGUT-00254/genomes2/GUT_GENOME254784.gff.gz
GUT_GENOME254785	UHGG	TRUE	ERS746759	ERP010700	ftp://ftp.ebi.ac.uk/pub/databases/metagenomics/mgnify_genomes/human-gut/2019_09/all_genomes/MGYG-HGUT-025/MGYG-HGUT-02517/genomes1/GUT_GENOME254785.gff.gz
GUT_GENOME254786	UHGG	TRUE	ERS746759	ERP010700	ftp://ftp.ebi.ac.uk/pub/databases/metagenomics/mgnify_genomes/human-gut/2019_09/all_genomes/MGYG-HGUT-013/MGYG-HGUT-01346/genomes12/GUT_GENOME254786.gff.gz
GUT_GENOME254787	UHGG	TRUE	ERS746759	ERP010700	ftp://ftp.ebi.ac.uk/pub/databases/metagenomics/mgnify_genomes/human-gut/2019_09/all_genomes/MGYG-HGUT-013/MGYG-HGUT-01302/genomes4/GUT_GENOME254787.gff.gz
GUT_GENOME254788	UHGG	TRUE	ERS746759	ERP010700	ftp://ftp.ebi.ac.uk/pub/databases/metagenomics/mgnify_genomes/human-gut/2019_09/all_genomes/MGYG-HGUT-041/MGYG-HGUT-04162/genomes1/GUT_GENOME254788.gff.gz
GUT_GENOME254789	UHGG	TRUE	ERS746759	ERP010700	ftp://ftp.ebi.ac.uk/pub/databases/metagenomics/mgnify_genomes/human-gut/2019_09/all_genomes/MGYG-HGUT-002/MGYG-HGUT-00217/genomes4/GUT_GENOME254789.gff.gz
GUT_GENOME254790	UHGG	TRUE	ERS746759	ERP010700	ftp://ftp.ebi.ac.uk/pub/databases/metagenomics/mgnify_genomes/human-gut/2019_09/all_genomes/MGYG-HGUT-004/MGYG-HGUT-00404/genomes1/GUT_GENOME254790.gff.gz
GUT_GENOME254791	UHGG	TRUE	ERS746759	ERP010700	ftp://ftp.ebi.ac.uk/pub/databases/metagenomics/mgnify_genomes/human-gut/2019_09/all_genomes/MGYG-HGUT-000/MGYG-HGUT-00072/genomes1/GUT_GENOME254791.gff.gz
GUT_GENOME254792	UHGG	TRUE	ERS746759	ERP010700	ftp://ftp.ebi.ac.uk/pub/databases/metagenomics/mgnify_genomes/human-gut/2019_09/all_genomes/MGYG-HGUT-040/MGYG-HGUT-04047/genomes1/GUT_GENOME254792.gff.gz
GUT_GENOME254793	UHGG	TRUE	ERS746759	ERP010700	ftp://ftp.ebi.ac.uk/pub/databases/metagenomics/mgnify_genomes/human-gut/2019_09/all_genomes/MGYG-HGUT-005/MGYG-HGUT-00562/genomes2/GUT_GENOME254793.gff.gz
GUT_GENOME254794	UHGG	TRUE	ERS746759	ERP010700	ftp://ftp.ebi.ac.uk/pub/databases/metagenomics/mgnify_genomes/human-gut/2019_09/all_genomes/MGYG-HGUT-000/MGYG-HGUT-00002/genomes1/GUT_GENOME254794.gff.gz
GUT_GENOME254795	UHGG	TRUE	ERS746759	ERP010700	ftp://ftp.ebi.ac.uk/pub/databases/metagenomics/mgnify_genomes/human-gut/2019_09/all_genomes/MGYG-HGUT-000/MGYG-HGUT-00060/genomes3/GUT_GENOME254795.gff.gz
GUT_GENOME254796	UHGG	TRUE	ERS746759	ERP010700	ftp://ftp.ebi.ac.uk/pub/databases/metagenomics/mgnify_genomes/human-gut/2019_09/all_genomes/MGYG-HGUT-000/MGYG-HGUT-00038/genomes1/GUT_GENOME254796.gff.gz
GUT_GENOME254797	UHGG	TRUE	ERS746759	ERP010700	ftp://ftp.ebi.ac.uk/pub/databases/metagenomics/mgnify_genomes/human-gut/2019_09/all_genomes/MGYG-HGUT-022/MGYG-HGUT-02298/genomes1/GUT_GENOME254797.gff.gz
GUT_GENOME254798	UHGG	TRUE	ERS746759	ERP010700	ftp://ftp.ebi.ac.uk/pub/databases/metagenomics/mgnify_genomes/human-gut/2019_09/all_genomes/MGYG-HGUT-014/MGYG-HGUT-01489/genomes1/GUT_GENOME254798.gff.gz
GUT_GENOME254799	UHGG	TRUE	ERS746760	ERP010700	ftp://ftp.ebi.ac.uk/pub/databases/metagenomics/mgnify_genomes/human-gut/2019_09/all_genomes/MGYG-HGUT-032/MGYG-HGUT-03284/genomes1/GUT_GENOME254799.gff.gz
GUT_GENOME254800	UHGG	TRUE	ERS746760	ERP010700	ftp://ftp.ebi.ac.uk/pub/databases/metagenomics/mgnify_genomes/human-gut/2019_09/all_genomes/MGYG-HGUT-007/MGYG-HGUT-00743/genomes1/GUT_GENOME254800.gff.gz
GUT_GENOME254801	UHGG	TRUE	ERS746760	ERP010700	ftp://ftp.ebi.ac.uk/pub/databases/metagenomics/mgnify_genomes/human-gut/2019_09/all_genomes/MGYG-HGUT-014/MGYG-HGUT-01494/genomes1/GUT_GENOME254801.gff.gz
GUT_GENOME254802	UHGG	TRUE	ERS746760	ERP010700	ftp://ftp.ebi.ac.uk/pub/databases/metagenomics/mgnify_genomes/human-gut/2019_09/all_genomes/MGYG-HGUT-001/MGYG-HGUT-00193/genomes1/GUT_GENOME254802.gff.gz
GUT_GENOME254803	UHGG	TRUE	ERS746760	ERP010700	ftp://ftp.ebi.ac.uk/pub/databases/metagenomics/mgnify_genomes/human-gut/2019_09/all_genomes/MGYG-HGUT-002/MGYG-HGUT-00209/genomes1/GUT_GENOME254803.gff.gz
GUT_GENOME254804	UHGG	TRUE	ERS746760	ERP010700	ftp://ftp.ebi.ac.uk/pub/databases/metagenomics/mgnify_genomes/human-gut/2019_09/all_genomes/MGYG-HGUT-002/MGYG-HGUT-00289/genomes1/GUT_GENOME254804.gff.gz
GUT_GENOME254805	UHGG	TRUE	ERS746760	ERP010700	ftp://ftp.ebi.ac.uk/pub/databases/metagenomics/mgnify_genomes/human-gut/2019_09/all_genomes/MGYG-HGUT-012/MGYG-HGUT-01294/genomes2/GUT_GENOME254805.gff.gz
GUT_GENOME254806	UHGG	TRUE	ERS746760	ERP010700	ftp://ftp.ebi.ac.uk/pub/databases/metagenomics/mgnify_genomes/human-gut/2019_09/all_genomes/MGYG-HGUT-014/MGYG-HGUT-01415/genomes1/GUT_GENOME254806.gff.gz
GUT_GENOME254807	UHGG	TRUE	ERS746760	ERP010700	ftp://ftp.ebi.ac.uk/pub/databases/metagenomics/mgnify_genomes/human-gut/2019_09/all_genomes/MGYG-HGUT-013/MGYG-HGUT-01346/genomes1/GUT_GENOME254807.gff.gz
GUT_GENOME254808	UHGG	TRUE	ERS746760	ERP010700	ftp://ftp.ebi.ac.uk/pub/databases/metagenomics/mgnify_genomes/human-gut/2019_09/all_genomes/MGYG-HGUT-037/MGYG-HGUT-03702/genomes1/GUT_GENOME254808.gff.gz
GUT_GENOME254809	UHGG	TRUE	ERS746760	ERP010700	ftp://ftp.ebi.ac.uk/pub/databases/metagenomics/mgnify_genomes/human-gut/2019_09/all_genomes/MGYG-HGUT-023/MGYG-HGUT-02395/genomes4/GUT_GENOME254809.gff.gz
GUT_GENOME254810	UHGG	TRUE	ERS746760	ERP010700	ftp://ftp.ebi.ac.uk/pub/databases/metagenomics/mgnify_genomes/human-gut/2019_09/all_genomes/MGYG-HGUT-000/MGYG-HGUT-00044/genomes3/GUT_GENOME254810.gff.gz
GUT_GENOME254811	UHGG	TRUE	ERS746760	ERP010700	ftp://ftp.ebi.ac.uk/pub/databases/metagenomics/mgnify_genomes/human-gut/2019_09/all_genomes/MGYG-HGUT-013/MGYG-HGUT-01334/genomes1/GUT_GENOME254811.gff.gz
GUT_GENOME254812	UHGG	TRUE	ERS746760	ERP010700	ftp://ftp.ebi.ac.uk/pub/databases/metagenomics/mgnify_genomes/human-gut/2019_09/all_genomes/MGYG-HGUT-017/MGYG-HGUT-01707/genomes1/GUT_GENOME254812.gff.gz
GUT_GENOME254813	UHGG	TRUE	ERS746760	ERP010700	ftp://ftp.ebi.ac.uk/pub/databases/metagenomics/mgnify_genomes/human-gut/2019_09/all_genomes/MGYG-HGUT-024/MGYG-HGUT-02478/genomes8/GUT_GENOME254813.gff.gz
GUT_GENOME254814	UHGG	TRUE	ERS746760	ERP010700	ftp://ftp.ebi.ac.uk/pub/databases/metagenomics/mgnify_genomes/human-gut/2019_09/all_genomes/MGYG-HGUT-023/MGYG-HGUT-02371/genomes1/GUT_GENOME254814.gff.gz
GUT_GENOME254815	UHGG	TRUE	ERS746760	ERP010700	ftp://ftp.ebi.ac.uk/pub/databases/metagenomics/mgnify_genomes/human-gut/2019_09/all_genomes/MGYG-HGUT-021/MGYG-HGUT-02143/genomes1/GUT_GENOME254815.gff.gz
GUT_GENOME254816	UHGG	TRUE	ERS746760	ERP010700	ftp://ftp.ebi.ac.uk/pub/databases/metagenomics/mgnify_genomes/human-gut/2019_09/all_genomes/MGYG-HGUT-021/MGYG-HGUT-02166/genomes1/GUT_GENOME254816.gff.gz
GUT_GENOME254817	UHGG	TRUE	ERS746760	ERP010700	ftp://ftp.ebi.ac.uk/pub/databases/metagenomics/mgnify_genomes/human-gut/2019_09/all_genomes/MGYG-HGUT-027/MGYG-HGUT-02773/genomes1/GUT_GENOME254817.gff.gz
GUT_GENOME254818	UHGG	TRUE	ERS746760	ERP010700	ftp://ftp.ebi.ac.uk/pub/databases/metagenomics/mgnify_genomes/human-gut/2019_09/all_genomes/MGYG-HGUT-022/MGYG-HGUT-02295/genomes1/GUT_GENOME254818.gff.gz
GUT_GENOME254819	UHGG	TRUE	ERS746760	ERP010700	ftp://ftp.ebi.ac.uk/pub/databases/metagenomics/mgnify_genomes/human-gut/2019_09/all_genomes/MGYG-HGUT-018/MGYG-HGUT-01830/genomes1/GUT_GENOME254819.gff.gz
GUT_GENOME254820	UHGG	TRUE	ERS746760	ERP010700	ftp://ftp.ebi.ac.uk/pub/databases/metagenomics/mgnify_genomes/human-gut/2019_09/all_genomes/MGYG-HGUT-002/MGYG-HGUT-00208/genomes1/GUT_GENOME254820.gff.gz
GUT_GENOME254821	UHGG	TRUE	ERS746760	ERP010700	ftp://ftp.ebi.ac.uk/pub/databases/metagenomics/mgnify_genomes/human-gut/2019_09/all_genomes/MGYG-HGUT-025/MGYG-HGUT-02570/genomes3/GUT_GENOME254821.gff.gz
GUT_GENOME254822	UHGG	TRUE	ERS746760	ERP010700	ftp://ftp.ebi.ac.uk/pub/databases/metagenomics/mgnify_genomes/human-gut/2019_09/all_genomes/MGYG-HGUT-000/MGYG-HGUT-00060/genomes3/GUT_GENOME254822.gff.gz
GUT_GENOME254823	UHGG	TRUE	ERS746760	ERP010700	ftp://ftp.ebi.ac.uk/pub/databases/metagenomics/mgnify_genomes/human-gut/2019_09/all_genomes/MGYG-HGUT-036/MGYG-HGUT-03694/genomes2/GUT_GENOME254823.gff.gz
GUT_GENOME254824	UHGG	TRUE	ERS746760	ERP010700	ftp://ftp.ebi.ac.uk/pub/databases/metagenomics/mgnify_genomes/human-gut/2019_09/all_genomes/MGYG-HGUT-024/MGYG-HGUT-02492/genomes12/GUT_GENOME254824.gff.gz
GUT_GENOME254825	UHGG	TRUE	ERS746760	ERP010700	ftp://ftp.ebi.ac.uk/pub/databases/metagenomics/mgnify_genomes/human-gut/2019_09/all_genomes/MGYG-HGUT-012/MGYG-HGUT-01292/genomes6/GUT_GENOME254825.gff.gz
GUT_GENOME254826	UHGG	TRUE	ERS746760	ERP010700	ftp://ftp.ebi.ac.uk/pub/databases/metagenomics/mgnify_genomes/human-gut/2019_09/all_genomes/MGYG-HGUT-013/MGYG-HGUT-01345/genomes1/GUT_GENOME254826.gff.gz
GUT_GENOME254827	UHGG	TRUE	ERS746760	ERP010700	ftp://ftp.ebi.ac.uk/pub/databases/metagenomics/mgnify_genomes/human-gut/2019_09/all_genomes/MGYG-HGUT-000/MGYG-HGUT-00039/genomes1/GUT_GENOME254827.gff.gz
GUT_GENOME254828	UHGG	TRUE	ERS746760	ERP010700	ftp://ftp.ebi.ac.uk/pub/databases/metagenomics/mgnify_genomes/human-gut/2019_09/all_genomes/MGYG-HGUT-040/MGYG-HGUT-04018/genomes1/GUT_GENOME254828.gff.gz
GUT_GENOME254829	UHGG	TRUE	ERS746760	ERP010700	ftp://ftp.ebi.ac.uk/pub/databases/metagenomics/mgnify_genomes/human-gut/2019_09/all_genomes/MGYG-HGUT-023/MGYG-HGUT-02396/genomes3/GUT_GENOME254829.gff.gz
GUT_GENOME254830	UHGG	TRUE	ERS746760	ERP010700	ftp://ftp.ebi.ac.uk/pub/databases/metagenomics/mgnify_genomes/human-gut/2019_09/all_genomes/MGYG-HGUT-036/MGYG-HGUT-03686/genomes1/GUT_GENOME254830.gff.gz
GUT_GENOME254831	UHGG	TRUE	ERS746760	ERP010700	ftp://ftp.ebi.ac.uk/pub/databases/metagenomics/mgnify_genomes/human-gut/2019_09/all_genomes/MGYG-HGUT-000/MGYG-HGUT-00084/genomes1/GUT_GENOME254831.gff.gz
GUT_GENOME254832	UHGG	TRUE	ERS746760	ERP010700	ftp://ftp.ebi.ac.uk/pub/databases/metagenomics/mgnify_genomes/human-gut/2019_09/all_genomes/MGYG-HGUT-038/MGYG-HGUT-03891/genomes1/GUT_GENOME254832.gff.gz
GUT_GENOME254833	UHGG	TRUE	ERS746760	ERP010700	ftp://ftp.ebi.ac.uk/pub/databases/metagenomics/mgnify_genomes/human-gut/2019_09/all_genomes/MGYG-HGUT-025/MGYG-HGUT-02517/genomes2/GUT_GENOME254833.gff.gz
GUT_GENOME254834	UHGG	TRUE	ERS746760	ERP010700	ftp://ftp.ebi.ac.uk/pub/databases/metagenomics/mgnify_genomes/human-gut/2019_09/all_genomes/MGYG-HGUT-018/MGYG-HGUT-01848/genomes1/GUT_GENOME254834.gff.gz
GUT_GENOME254835	UHGG	TRUE	ERS746760	ERP010700	ftp://ftp.ebi.ac.uk/pub/databases/metagenomics/mgnify_genomes/human-gut/2019_09/all_genomes/MGYG-HGUT-023/MGYG-HGUT-02321/genomes5/GUT_GENOME254835.gff.gz
GUT_GENOME254836	UHGG	TRUE	ERS746760	ERP010700	ftp://ftp.ebi.ac.uk/pub/databases/metagenomics/mgnify_genomes/human-gut/2019_09/all_genomes/MGYG-HGUT-041/MGYG-HGUT-04111/genomes2/GUT_GENOME254836.gff.gz
GUT_GENOME254837	UHGG	TRUE	ERS746760	ERP010700	ftp://ftp.ebi.ac.uk/pub/databases/metagenomics/mgnify_genomes/human-gut/2019_09/all_genomes/MGYG-HGUT-020/MGYG-HGUT-02072/genomes1/GUT_GENOME254837.gff.gz
GUT_GENOME254838	UHGG	TRUE	ERS746760	ERP010700	ftp://ftp.ebi.ac.uk/pub/databases/metagenomics/mgnify_genomes/human-gut/2019_09/all_genomes/MGYG-HGUT-039/MGYG-HGUT-03937/genomes4/GUT_GENOME254838.gff.gz
GUT_GENOME254839	UHGG	TRUE	ERS746760	ERP010700	ftp://ftp.ebi.ac.uk/pub/databases/metagenomics/mgnify_genomes/human-gut/2019_09/all_genomes/MGYG-HGUT-010/MGYG-HGUT-01029/genomes2/GUT_GENOME254839.gff.gz
GUT_GENOME254840	UHGG	TRUE	ERS746760	ERP010700	ftp://ftp.ebi.ac.uk/pub/databases/metagenomics/mgnify_genomes/human-gut/2019_09/all_genomes/MGYG-HGUT-020/MGYG-HGUT-02007/genomes1/GUT_GENOME254840.gff.gz
GUT_GENOME254841	UHGG	TRUE	ERS746760	ERP010700	ftp://ftp.ebi.ac.uk/pub/databases/metagenomics/mgnify_genomes/human-gut/2019_09/all_genomes/MGYG-HGUT-014/MGYG-HGUT-01429/genomes1/GUT_GENOME254841.gff.gz
GUT_GENOME254842	UHGG	TRUE	ERS746760	ERP010700	ftp://ftp.ebi.ac.uk/pub/databases/metagenomics/mgnify_genomes/human-gut/2019_09/all_genomes/MGYG-HGUT-015/MGYG-HGUT-01565/genomes1/GUT_GENOME254842.gff.gz
GUT_GENOME254843	UHGG	TRUE	ERS746760	ERP010700	ftp://ftp.ebi.ac.uk/pub/databases/metagenomics/mgnify_genomes/human-gut/2019_09/all_genomes/MGYG-HGUT-001/MGYG-HGUT-00144/genomes3/GUT_GENOME254843.gff.gz
GUT_GENOME254844	UHGG	TRUE	ERS746760	ERP010700	ftp://ftp.ebi.ac.uk/pub/databases/metagenomics/mgnify_genomes/human-gut/2019_09/all_genomes/MGYG-HGUT-002/MGYG-HGUT-00231/genomes3/GUT_GENOME254844.gff.gz
GUT_GENOME254845	UHGG	TRUE	ERS746760	ERP010700	ftp://ftp.ebi.ac.uk/pub/databases/metagenomics/mgnify_genomes/human-gut/2019_09/all_genomes/MGYG-HGUT-007/MGYG-HGUT-00723/genomes2/GUT_GENOME254845.gff.gz
GUT_GENOME254846	UHGG	TRUE	ERS746760	ERP010700	ftp://ftp.ebi.ac.uk/pub/databases/metagenomics/mgnify_genomes/human-gut/2019_09/all_genomes/MGYG-HGUT-027/MGYG-HGUT-02715/genomes1/GUT_GENOME254846.gff.gz
GUT_GENOME254847	UHGG	TRUE	ERS746760	ERP010700	ftp://ftp.ebi.ac.uk/pub/databases/metagenomics/mgnify_genomes/human-gut/2019_09/all_genomes/MGYG-HGUT-036/MGYG-HGUT-03681/genomes3/GUT_GENOME254847.gff.gz
GUT_GENOME254848	UHGG	TRUE	ERS746760	ERP010700	ftp://ftp.ebi.ac.uk/pub/databases/metagenomics/mgnify_genomes/human-gut/2019_09/all_genomes/MGYG-HGUT-002/MGYG-HGUT-00262/genomes1/GUT_GENOME254848.gff.gz
GUT_GENOME254849	UHGG	TRUE	ERS746760	ERP010700	ftp://ftp.ebi.ac.uk/pub/databases/metagenomics/mgnify_genomes/human-gut/2019_09/all_genomes/MGYG-HGUT-002/MGYG-HGUT-00251/genomes5/GUT_GENOME254849.gff.gz
GUT_GENOME254850	UHGG	TRUE	ERS746760	ERP010700	ftp://ftp.ebi.ac.uk/pub/databases/metagenomics/mgnify_genomes/human-gut/2019_09/all_genomes/MGYG-HGUT-000/MGYG-HGUT-00002/genomes1/GUT_GENOME254850.gff.gz
GUT_GENOME254851	UHGG	TRUE	ERS746760	ERP010700	ftp://ftp.ebi.ac.uk/pub/databases/metagenomics/mgnify_genomes/human-gut/2019_09/all_genomes/MGYG-HGUT-041/MGYG-HGUT-04196/genomes1/GUT_GENOME254851.gff.gz
GUT_GENOME254852	UHGG	TRUE	ERS746761	ERP010700	ftp://ftp.ebi.ac.uk/pub/databases/metagenomics/mgnify_genomes/human-gut/2019_09/all_genomes/MGYG-HGUT-041/MGYG-HGUT-04117/genomes1/GUT_GENOME254852.gff.gz
GUT_GENOME254853	UHGG	TRUE	ERS746761	ERP010700	ftp://ftp.ebi.ac.uk/pub/databases/metagenomics/mgnify_genomes/human-gut/2019_09/all_genomes/MGYG-HGUT-000/MGYG-HGUT-00045/genomes3/GUT_GENOME254853.gff.gz
GUT_GENOME254854	UHGG	TRUE	ERS746761	ERP010700	ftp://ftp.ebi.ac.uk/pub/databases/metagenomics/mgnify_genomes/human-gut/2019_09/all_genomes/MGYG-HGUT-022/MGYG-HGUT-02292/genomes1/GUT_GENOME254854.gff.gz
GUT_GENOME254855	UHGG	TRUE	ERS746761	ERP010700	ftp://ftp.ebi.ac.uk/pub/databases/metagenomics/mgnify_genomes/human-gut/2019_09/all_genomes/MGYG-HGUT-034/MGYG-HGUT-03439/genomes5/GUT_GENOME254855.gff.gz
GUT_GENOME254856	UHGG	TRUE	ERS746761	ERP010700	ftp://ftp.ebi.ac.uk/pub/databases/metagenomics/mgnify_genomes/human-gut/2019_09/all_genomes/MGYG-HGUT-000/MGYG-HGUT-00003/genomes2/GUT_GENOME254856.gff.gz
GUT_GENOME254857	UHGG	TRUE	ERS746761	ERP010700	ftp://ftp.ebi.ac.uk/pub/databases/metagenomics/mgnify_genomes/human-gut/2019_09/all_genomes/MGYG-HGUT-000/MGYG-HGUT-00076/genomes1/GUT_GENOME254857.gff.gz
GUT_GENOME254858	UHGG	TRUE	ERS746761	ERP010700	ftp://ftp.ebi.ac.uk/pub/databases/metagenomics/mgnify_genomes/human-gut/2019_09/all_genomes/MGYG-HGUT-001/MGYG-HGUT-00170/genomes1/GUT_GENOME254858.gff.gz
GUT_GENOME254859	UHGG	TRUE	ERS746761	ERP010700	ftp://ftp.ebi.ac.uk/pub/databases/metagenomics/mgnify_genomes/human-gut/2019_09/all_genomes/MGYG-HGUT-001/MGYG-HGUT-00144/genomes4/GUT_GENOME254859.gff.gz
GUT_GENOME254860	UHGG	TRUE	ERS746761	ERP010700	ftp://ftp.ebi.ac.uk/pub/databases/metagenomics/mgnify_genomes/human-gut/2019_09/all_genomes/MGYG-HGUT-002/MGYG-HGUT-00253/genomes1/GUT_GENOME254860.gff.gz
GUT_GENOME254861	UHGG	TRUE	ERS746761	ERP010700	ftp://ftp.ebi.ac.uk/pub/databases/metagenomics/mgnify_genomes/human-gut/2019_09/all_genomes/MGYG-HGUT-000/MGYG-HGUT-00044/genomes1/GUT_GENOME254861.gff.gz
GUT_GENOME254862	UHGG	TRUE	ERS746761	ERP010700	ftp://ftp.ebi.ac.uk/pub/databases/metagenomics/mgnify_genomes/human-gut/2019_09/all_genomes/MGYG-HGUT-024/MGYG-HGUT-02478/genomes2/GUT_GENOME254862.gff.gz
GUT_GENOME254863	UHGG	TRUE	ERS746761	ERP010700	ftp://ftp.ebi.ac.uk/pub/databases/metagenomics/mgnify_genomes/human-gut/2019_09/all_genomes/MGYG-HGUT-010/MGYG-HGUT-01029/genomes2/GUT_GENOME254863.gff.gz
GUT_GENOME254864	UHGG	TRUE	ERS746761	ERP010700	ftp://ftp.ebi.ac.uk/pub/databases/metagenomics/mgnify_genomes/human-gut/2019_09/all_genomes/MGYG-HGUT-040/MGYG-HGUT-04048/genomes1/GUT_GENOME254864.gff.gz
GUT_GENOME254865	UHGG	TRUE	ERS746761	ERP010700	ftp://ftp.ebi.ac.uk/pub/databases/metagenomics/mgnify_genomes/human-gut/2019_09/all_genomes/MGYG-HGUT-013/MGYG-HGUT-01338/genomes3/GUT_GENOME254865.gff.gz
GUT_GENOME254866	UHGG	TRUE	ERS746761	ERP010700	ftp://ftp.ebi.ac.uk/pub/databases/metagenomics/mgnify_genomes/human-gut/2019_09/all_genomes/MGYG-HGUT-012/MGYG-HGUT-01292/genomes5/GUT_GENOME254866.gff.gz
GUT_GENOME254867	UHGG	TRUE	ERS746761	ERP010700	ftp://ftp.ebi.ac.uk/pub/databases/metagenomics/mgnify_genomes/human-gut/2019_09/all_genomes/MGYG-HGUT-024/MGYG-HGUT-02492/genomes14/GUT_GENOME254867.gff.gz
GUT_GENOME254868	UHGG	TRUE	ERS746761	ERP010700	ftp://ftp.ebi.ac.uk/pub/databases/metagenomics/mgnify_genomes/human-gut/2019_09/all_genomes/MGYG-HGUT-001/MGYG-HGUT-00154/genomes2/GUT_GENOME254868.gff.gz
GUT_GENOME254869	UHGG	TRUE	ERS746761	ERP010700	ftp://ftp.ebi.ac.uk/pub/databases/metagenomics/mgnify_genomes/human-gut/2019_09/all_genomes/MGYG-HGUT-036/MGYG-HGUT-03686/genomes1/GUT_GENOME254869.gff.gz
GUT_GENOME254870	UHGG	TRUE	ERS746761	ERP010700	ftp://ftp.ebi.ac.uk/pub/databases/metagenomics/mgnify_genomes/human-gut/2019_09/all_genomes/MGYG-HGUT-001/MGYG-HGUT-00140/genomes1/GUT_GENOME254870.gff.gz
GUT_GENOME254871	UHGG	TRUE	ERS746761	ERP010700	ftp://ftp.ebi.ac.uk/pub/databases/metagenomics/mgnify_genomes/human-gut/2019_09/all_genomes/MGYG-HGUT-002/MGYG-HGUT-00263/genomes1/GUT_GENOME254871.gff.gz
GUT_GENOME254872	UHGG	TRUE	ERS746761	ERP010700	ftp://ftp.ebi.ac.uk/pub/databases/metagenomics/mgnify_genomes/human-gut/2019_09/all_genomes/MGYG-HGUT-033/MGYG-HGUT-03335/genomes1/GUT_GENOME254872.gff.gz
GUT_GENOME254873	UHGG	TRUE	ERS746761	ERP010700	ftp://ftp.ebi.ac.uk/pub/databases/metagenomics/mgnify_genomes/human-gut/2019_09/all_genomes/MGYG-HGUT-000/MGYG-HGUT-00084/genomes4/GUT_GENOME254873.gff.gz
GUT_GENOME254874	UHGG	TRUE	ERS746761	ERP010700	ftp://ftp.ebi.ac.uk/pub/databases/metagenomics/mgnify_genomes/human-gut/2019_09/all_genomes/MGYG-HGUT-041/MGYG-HGUT-04162/genomes1/GUT_GENOME254874.gff.gz
GUT_GENOME254875	UHGG	TRUE	ERS746761	ERP010700	ftp://ftp.ebi.ac.uk/pub/databases/metagenomics/mgnify_genomes/human-gut/2019_09/all_genomes/MGYG-HGUT-002/MGYG-HGUT-00251/genomes4/GUT_GENOME254875.gff.gz
GUT_GENOME254876	UHGG	TRUE	ERS746761	ERP010700	ftp://ftp.ebi.ac.uk/pub/databases/metagenomics/mgnify_genomes/human-gut/2019_09/all_genomes/MGYG-HGUT-023/MGYG-HGUT-02321/genomes6/GUT_GENOME254876.gff.gz
GUT_GENOME254877	UHGG	TRUE	ERS746761	ERP010700	ftp://ftp.ebi.ac.uk/pub/databases/metagenomics/mgnify_genomes/human-gut/2019_09/all_genomes/MGYG-HGUT-001/MGYG-HGUT-00185/genomes2/GUT_GENOME254877.gff.gz
GUT_GENOME254878	UHGG	TRUE	ERS746761	ERP010700	ftp://ftp.ebi.ac.uk/pub/databases/metagenomics/mgnify_genomes/human-gut/2019_09/all_genomes/MGYG-HGUT-013/MGYG-HGUT-01302/genomes9/GUT_GENOME254878.gff.gz
GUT_GENOME254879	UHGG	TRUE	ERS746761	ERP010700	ftp://ftp.ebi.ac.uk/pub/databases/metagenomics/mgnify_genomes/human-gut/2019_09/all_genomes/MGYG-HGUT-000/MGYG-HGUT-00002/genomes1/GUT_GENOME254879.gff.gz
GUT_GENOME254880	UHGG	TRUE	ERS746761	ERP010700	ftp://ftp.ebi.ac.uk/pub/databases/metagenomics/mgnify_genomes/human-gut/2019_09/all_genomes/MGYG-HGUT-036/MGYG-HGUT-03693/genomes2/GUT_GENOME254880.gff.gz
GUT_GENOME254881	UHGG	TRUE	ERS746761	ERP010700	ftp://ftp.ebi.ac.uk/pub/databases/metagenomics/mgnify_genomes/human-gut/2019_09/all_genomes/MGYG-HGUT-039/MGYG-HGUT-03937/genomes2/GUT_GENOME254881.gff.gz
GUT_GENOME254882	UHGG	TRUE	ERS746851	ERP010700	ftp://ftp.ebi.ac.uk/pub/databases/metagenomics/mgnify_genomes/human-gut/2019_09/all_genomes/MGYG-HGUT-005/MGYG-HGUT-00524/genomes1/GUT_GENOME254882.gff.gz
GUT_GENOME254883	UHGG	TRUE	ERS746851	ERP010700	ftp://ftp.ebi.ac.uk/pub/databases/metagenomics/mgnify_genomes/human-gut/2019_09/all_genomes/MGYG-HGUT-043/MGYG-HGUT-04308/genomes1/GUT_GENOME254883.gff.gz
GUT_GENOME254884	UHGG	TRUE	ERS746851	ERP010700	ftp://ftp.ebi.ac.uk/pub/databases/metagenomics/mgnify_genomes/human-gut/2019_09/all_genomes/MGYG-HGUT-039/MGYG-HGUT-03967/genomes1/GUT_GENOME254884.gff.gz
GUT_GENOME254885	UHGG	TRUE	ERS746851	ERP010700	ftp://ftp.ebi.ac.uk/pub/databases/metagenomics/mgnify_genomes/human-gut/2019_09/all_genomes/MGYG-HGUT-038/MGYG-HGUT-03899/genomes1/GUT_GENOME254885.gff.gz
GUT_GENOME254886	UHGG	TRUE	ERS746851	ERP010700	ftp://ftp.ebi.ac.uk/pub/databases/metagenomics/mgnify_genomes/human-gut/2019_09/all_genomes/MGYG-HGUT-042/MGYG-HGUT-04245/genomes1/GUT_GENOME254886.gff.gz
GUT_GENOME254887	UHGG	TRUE	ERS746851	ERP010700	ftp://ftp.ebi.ac.uk/pub/databases/metagenomics/mgnify_genomes/human-gut/2019_09/all_genomes/MGYG-HGUT-002/MGYG-HGUT-00231/genomes2/GUT_GENOME254887.gff.gz
GUT_GENOME254888	UHGG	TRUE	ERS746851	ERP010700	ftp://ftp.ebi.ac.uk/pub/databases/metagenomics/mgnify_genomes/human-gut/2019_09/all_genomes/MGYG-HGUT-005/MGYG-HGUT-00535/genomes1/GUT_GENOME254888.gff.gz
GUT_GENOME254889	UHGG	TRUE	ERS746851	ERP010700	ftp://ftp.ebi.ac.uk/pub/databases/metagenomics/mgnify_genomes/human-gut/2019_09/all_genomes/MGYG-HGUT-043/MGYG-HGUT-04371/genomes1/GUT_GENOME254889.gff.gz
GUT_GENOME254890	UHGG	TRUE	ERS746851	ERP010700	ftp://ftp.ebi.ac.uk/pub/databases/metagenomics/mgnify_genomes/human-gut/2019_09/all_genomes/MGYG-HGUT-025/MGYG-HGUT-02530/genomes1/GUT_GENOME254890.gff.gz
GUT_GENOME254891	UHGG	TRUE	ERS746851	ERP010700	ftp://ftp.ebi.ac.uk/pub/databases/metagenomics/mgnify_genomes/human-gut/2019_09/all_genomes/MGYG-HGUT-036/MGYG-HGUT-03656/genomes2/GUT_GENOME254891.gff.gz
GUT_GENOME254892	UHGG	TRUE	ERS746851	ERP010700	ftp://ftp.ebi.ac.uk/pub/databases/metagenomics/mgnify_genomes/human-gut/2019_09/all_genomes/MGYG-HGUT-007/MGYG-HGUT-00723/genomes4/GUT_GENOME254892.gff.gz
GUT_GENOME254893	UHGG	TRUE	ERS746851	ERP010700	ftp://ftp.ebi.ac.uk/pub/databases/metagenomics/mgnify_genomes/human-gut/2019_09/all_genomes/MGYG-HGUT-041/MGYG-HGUT-04137/genomes1/GUT_GENOME254893.gff.gz
GUT_GENOME254894	UHGG	TRUE	ERS746851	ERP010700	ftp://ftp.ebi.ac.uk/pub/databases/metagenomics/mgnify_genomes/human-gut/2019_09/all_genomes/MGYG-HGUT-005/MGYG-HGUT-00530/genomes2/GUT_GENOME254894.gff.gz
GUT_GENOME254895	UHGG	TRUE	ERS746851	ERP010700	ftp://ftp.ebi.ac.uk/pub/databases/metagenomics/mgnify_genomes/human-gut/2019_09/all_genomes/MGYG-HGUT-007/MGYG-HGUT-00725/genomes2/GUT_GENOME254895.gff.gz
GUT_GENOME254896	UHGG	TRUE	ERS746851	ERP010700	ftp://ftp.ebi.ac.uk/pub/databases/metagenomics/mgnify_genomes/human-gut/2019_09/all_genomes/MGYG-HGUT-006/MGYG-HGUT-00631/genomes1/GUT_GENOME254896.gff.gz
GUT_GENOME254897	UHGG	TRUE	ERS746851	ERP010700	ftp://ftp.ebi.ac.uk/pub/databases/metagenomics/mgnify_genomes/human-gut/2019_09/all_genomes/MGYG-HGUT-002/MGYG-HGUT-00258/genomes4/GUT_GENOME254897.gff.gz
GUT_GENOME254898	UHGG	TRUE	ERS746851	ERP010700	ftp://ftp.ebi.ac.uk/pub/databases/metagenomics/mgnify_genomes/human-gut/2019_09/all_genomes/MGYG-HGUT-032/MGYG-HGUT-03298/genomes1/GUT_GENOME254898.gff.gz
GUT_GENOME254899	UHGG	TRUE	ERS746851	ERP010700	ftp://ftp.ebi.ac.uk/pub/databases/metagenomics/mgnify_genomes/human-gut/2019_09/all_genomes/MGYG-HGUT-034/MGYG-HGUT-03483/genomes1/GUT_GENOME254899.gff.gz
GUT_GENOME254900	UHGG	TRUE	ERS746851	ERP010700	ftp://ftp.ebi.ac.uk/pub/databases/metagenomics/mgnify_genomes/human-gut/2019_09/all_genomes/MGYG-HGUT-007/MGYG-HGUT-00773/genomes1/GUT_GENOME254900.gff.gz
GUT_GENOME254901	UHGG	TRUE	ERS746851	ERP010700	ftp://ftp.ebi.ac.uk/pub/databases/metagenomics/mgnify_genomes/human-gut/2019_09/all_genomes/MGYG-HGUT-038/MGYG-HGUT-03891/genomes4/GUT_GENOME254901.gff.gz
GUT_GENOME254902	UHGG	TRUE	ERS746851	ERP010700	ftp://ftp.ebi.ac.uk/pub/databases/metagenomics/mgnify_genomes/human-gut/2019_09/all_genomes/MGYG-HGUT-010/MGYG-HGUT-01085/genomes1/GUT_GENOME254902.gff.gz
GUT_GENOME254903	UHGG	TRUE	ERS746851	ERP010700	ftp://ftp.ebi.ac.uk/pub/databases/metagenomics/mgnify_genomes/human-gut/2019_09/all_genomes/MGYG-HGUT-004/MGYG-HGUT-00476/genomes1/GUT_GENOME254903.gff.gz
GUT_GENOME254904	UHGG	TRUE	ERS746851	ERP010700	ftp://ftp.ebi.ac.uk/pub/databases/metagenomics/mgnify_genomes/human-gut/2019_09/all_genomes/MGYG-HGUT-007/MGYG-HGUT-00722/genomes1/GUT_GENOME254904.gff.gz
GUT_GENOME254905	UHGG	TRUE	ERS746851	ERP010700	ftp://ftp.ebi.ac.uk/pub/databases/metagenomics/mgnify_genomes/human-gut/2019_09/all_genomes/MGYG-HGUT-040/MGYG-HGUT-04049/genomes1/GUT_GENOME254905.gff.gz
GUT_GENOME254906	UHGG	TRUE	ERS746851	ERP010700	ftp://ftp.ebi.ac.uk/pub/databases/metagenomics/mgnify_genomes/human-gut/2019_09/all_genomes/MGYG-HGUT-040/MGYG-HGUT-04038/genomes1/GUT_GENOME254906.gff.gz
GUT_GENOME254907	UHGG	TRUE	ERS746851	ERP010700	ftp://ftp.ebi.ac.uk/pub/databases/metagenomics/mgnify_genomes/human-gut/2019_09/all_genomes/MGYG-HGUT-041/MGYG-HGUT-04111/genomes2/GUT_GENOME254907.gff.gz
GUT_GENOME254908	UHGG	TRUE	ERS746851	ERP010700	ftp://ftp.ebi.ac.uk/pub/databases/metagenomics/mgnify_genomes/human-gut/2019_09/all_genomes/MGYG-HGUT-017/MGYG-HGUT-01740/genomes1/GUT_GENOME254908.gff.gz
GUT_GENOME254909	UHGG	TRUE	ERS746851	ERP010700	ftp://ftp.ebi.ac.uk/pub/databases/metagenomics/mgnify_genomes/human-gut/2019_09/all_genomes/MGYG-HGUT-006/MGYG-HGUT-00668/genomes1/GUT_GENOME254909.gff.gz
GUT_GENOME254910	UHGG	TRUE	ERS746851	ERP010700	ftp://ftp.ebi.ac.uk/pub/databases/metagenomics/mgnify_genomes/human-gut/2019_09/all_genomes/MGYG-HGUT-006/MGYG-HGUT-00672/genomes1/GUT_GENOME254910.gff.gz
GUT_GENOME254911	UHGG	TRUE	ERS746851	ERP010700	ftp://ftp.ebi.ac.uk/pub/databases/metagenomics/mgnify_genomes/human-gut/2019_09/all_genomes/MGYG-HGUT-013/MGYG-HGUT-01319/genomes1/GUT_GENOME254911.gff.gz
GUT_GENOME254912	UHGG	TRUE	ERS746851	ERP010700	ftp://ftp.ebi.ac.uk/pub/databases/metagenomics/mgnify_genomes/human-gut/2019_09/all_genomes/MGYG-HGUT-039/MGYG-HGUT-03937/genomes6/GUT_GENOME254912.gff.gz
GUT_GENOME254913	UHGG	TRUE	ERS746851	ERP010700	ftp://ftp.ebi.ac.uk/pub/databases/metagenomics/mgnify_genomes/human-gut/2019_09/all_genomes/MGYG-HGUT-044/MGYG-HGUT-04412/genomes1/GUT_GENOME254913.gff.gz
GUT_GENOME254914	UHGG	TRUE	ERS746851	ERP010700	ftp://ftp.ebi.ac.uk/pub/databases/metagenomics/mgnify_genomes/human-gut/2019_09/all_genomes/MGYG-HGUT-021/MGYG-HGUT-02175/genomes1/GUT_GENOME254914.gff.gz
GUT_GENOME254915	UHGG	TRUE	ERS746851	ERP010700	ftp://ftp.ebi.ac.uk/pub/databases/metagenomics/mgnify_genomes/human-gut/2019_09/all_genomes/MGYG-HGUT-040/MGYG-HGUT-04050/genomes1/GUT_GENOME254915.gff.gz
GUT_GENOME254916	UHGG	TRUE	ERS746851	ERP010700	ftp://ftp.ebi.ac.uk/pub/databases/metagenomics/mgnify_genomes/human-gut/2019_09/all_genomes/MGYG-HGUT-040/MGYG-HGUT-04051/genomes1/GUT_GENOME254916.gff.gz
GUT_GENOME254917	UHGG	TRUE	ERS746851	ERP010700	ftp://ftp.ebi.ac.uk/pub/databases/metagenomics/mgnify_genomes/human-gut/2019_09/all_genomes/MGYG-HGUT-039/MGYG-HGUT-03971/genomes1/GUT_GENOME254917.gff.gz
GUT_GENOME254918	UHGG	TRUE	ERS746851	ERP010700	ftp://ftp.ebi.ac.uk/pub/databases/metagenomics/mgnify_genomes/human-gut/2019_09/all_genomes/MGYG-HGUT-040/MGYG-HGUT-04052/genomes1/GUT_GENOME254918.gff.gz
GUT_GENOME254919	UHGG	TRUE	ERS746851	ERP010700	ftp://ftp.ebi.ac.uk/pub/databases/metagenomics/mgnify_genomes/human-gut/2019_09/all_genomes/MGYG-HGUT-045/MGYG-HGUT-04507/genomes1/GUT_GENOME254919.gff.gz
GUT_GENOME254920	UHGG	TRUE	ERS746851	ERP010700	ftp://ftp.ebi.ac.uk/pub/databases/metagenomics/mgnify_genomes/human-gut/2019_09/all_genomes/MGYG-HGUT-023/MGYG-HGUT-02395/genomes4/GUT_GENOME254920.gff.gz
GUT_GENOME254921	UHGG	TRUE	ERS746851	ERP010700	ftp://ftp.ebi.ac.uk/pub/databases/metagenomics/mgnify_genomes/human-gut/2019_09/all_genomes/MGYG-HGUT-005/MGYG-HGUT-00537/genomes1/GUT_GENOME254921.gff.gz
GUT_GENOME254922	UHGG	TRUE	ERS746851	ERP010700	ftp://ftp.ebi.ac.uk/pub/databases/metagenomics/mgnify_genomes/human-gut/2019_09/all_genomes/MGYG-HGUT-033/MGYG-HGUT-03306/genomes1/GUT_GENOME254922.gff.gz
GUT_GENOME254923	UHGG	TRUE	ERS746851	ERP010700	ftp://ftp.ebi.ac.uk/pub/databases/metagenomics/mgnify_genomes/human-gut/2019_09/all_genomes/MGYG-HGUT-019/MGYG-HGUT-01901/genomes1/GUT_GENOME254923.gff.gz
GUT_GENOME254924	UHGG	TRUE	ERS746851	ERP010700	ftp://ftp.ebi.ac.uk/pub/databases/metagenomics/mgnify_genomes/human-gut/2019_09/all_genomes/MGYG-HGUT-032/MGYG-HGUT-03237/genomes1/GUT_GENOME254924.gff.gz
GUT_GENOME254925	UHGG	TRUE	ERS746851	ERP010700	ftp://ftp.ebi.ac.uk/pub/databases/metagenomics/mgnify_genomes/human-gut/2019_09/all_genomes/MGYG-HGUT-017/MGYG-HGUT-01763/genomes1/GUT_GENOME254925.gff.gz
GUT_GENOME254926	UHGG	TRUE	ERS746851	ERP010700	ftp://ftp.ebi.ac.uk/pub/databases/metagenomics/mgnify_genomes/human-gut/2019_09/all_genomes/MGYG-HGUT-041/MGYG-HGUT-04155/genomes1/GUT_GENOME254926.gff.gz
GUT_GENOME254927	UHGG	TRUE	ERS746851	ERP010700	ftp://ftp.ebi.ac.uk/pub/databases/metagenomics/mgnify_genomes/human-gut/2019_09/all_genomes/MGYG-HGUT-046/MGYG-HGUT-04632/genomes1/GUT_GENOME254927.gff.gz
GUT_GENOME254928	UHGG	TRUE	ERS746851	ERP010700	ftp://ftp.ebi.ac.uk/pub/databases/metagenomics/mgnify_genomes/human-gut/2019_09/all_genomes/MGYG-HGUT-005/MGYG-HGUT-00502/genomes1/GUT_GENOME254928.gff.gz
GUT_GENOME254929	UHGG	TRUE	ERS746851	ERP010700	ftp://ftp.ebi.ac.uk/pub/databases/metagenomics/mgnify_genomes/human-gut/2019_09/all_genomes/MGYG-HGUT-042/MGYG-HGUT-04205/genomes1/GUT_GENOME254929.gff.gz
GUT_GENOME254930	UHGG	TRUE	ERS746851	ERP010700	ftp://ftp.ebi.ac.uk/pub/databases/metagenomics/mgnify_genomes/human-gut/2019_09/all_genomes/MGYG-HGUT-004/MGYG-HGUT-00484/genomes1/GUT_GENOME254930.gff.gz
GUT_GENOME254931	UHGG	TRUE	ERS746851	ERP010700	ftp://ftp.ebi.ac.uk/pub/databases/metagenomics/mgnify_genomes/human-gut/2019_09/all_genomes/MGYG-HGUT-002/MGYG-HGUT-00253/genomes2/GUT_GENOME254931.gff.gz
GUT_GENOME254932	UHGG	TRUE	ERS746851	ERP010700	ftp://ftp.ebi.ac.uk/pub/databases/metagenomics/mgnify_genomes/human-gut/2019_09/all_genomes/MGYG-HGUT-021/MGYG-HGUT-02163/genomes1/GUT_GENOME254932.gff.gz
GUT_GENOME254933	UHGG	TRUE	ERS746851	ERP010700	ftp://ftp.ebi.ac.uk/pub/databases/metagenomics/mgnify_genomes/human-gut/2019_09/all_genomes/MGYG-HGUT-045/MGYG-HGUT-04571/genomes1/GUT_GENOME254933.gff.gz
GUT_GENOME254934	UHGG	TRUE	ERS746851	ERP010700	ftp://ftp.ebi.ac.uk/pub/databases/metagenomics/mgnify_genomes/human-gut/2019_09/all_genomes/MGYG-HGUT-010/MGYG-HGUT-01029/genomes2/GUT_GENOME254934.gff.gz
GUT_GENOME254935	UHGG	TRUE	ERS746851	ERP010700	ftp://ftp.ebi.ac.uk/pub/databases/metagenomics/mgnify_genomes/human-gut/2019_09/all_genomes/MGYG-HGUT-034/MGYG-HGUT-03476/genomes1/GUT_GENOME254935.gff.gz
GUT_GENOME254936	UHGG	TRUE	ERS746851	ERP010700	ftp://ftp.ebi.ac.uk/pub/databases/metagenomics/mgnify_genomes/human-gut/2019_09/all_genomes/MGYG-HGUT-040/MGYG-HGUT-04016/genomes1/GUT_GENOME254936.gff.gz
GUT_GENOME254937	UHGG	TRUE	ERS746851	ERP010700	ftp://ftp.ebi.ac.uk/pub/databases/metagenomics/mgnify_genomes/human-gut/2019_09/all_genomes/MGYG-HGUT-007/MGYG-HGUT-00743/genomes1/GUT_GENOME254937.gff.gz
GUT_GENOME254938	UHGG	TRUE	ERS746851	ERP010700	ftp://ftp.ebi.ac.uk/pub/databases/metagenomics/mgnify_genomes/human-gut/2019_09/all_genomes/MGYG-HGUT-000/MGYG-HGUT-00060/genomes3/GUT_GENOME254938.gff.gz
GUT_GENOME254939	UHGG	TRUE	ERS746851	ERP010700	ftp://ftp.ebi.ac.uk/pub/databases/metagenomics/mgnify_genomes/human-gut/2019_09/all_genomes/MGYG-HGUT-012/MGYG-HGUT-01230/genomes1/GUT_GENOME254939.gff.gz
GUT_GENOME254940	UHGG	TRUE	ERS746851	ERP010700	ftp://ftp.ebi.ac.uk/pub/databases/metagenomics/mgnify_genomes/human-gut/2019_09/all_genomes/MGYG-HGUT-006/MGYG-HGUT-00606/genomes2/GUT_GENOME254940.gff.gz
GUT_GENOME254941	UHGG	TRUE	ERS746851	ERP010700	ftp://ftp.ebi.ac.uk/pub/databases/metagenomics/mgnify_genomes/human-gut/2019_09/all_genomes/MGYG-HGUT-044/MGYG-HGUT-04402/genomes1/GUT_GENOME254941.gff.gz
GUT_GENOME254942	UHGG	TRUE	ERS746851	ERP010700	ftp://ftp.ebi.ac.uk/pub/databases/metagenomics/mgnify_genomes/human-gut/2019_09/all_genomes/MGYG-HGUT-024/MGYG-HGUT-02478/genomes2/GUT_GENOME254942.gff.gz
GUT_GENOME254943	UHGG	TRUE	ERS746851	ERP010700	ftp://ftp.ebi.ac.uk/pub/databases/metagenomics/mgnify_genomes/human-gut/2019_09/all_genomes/MGYG-HGUT-040/MGYG-HGUT-04053/genomes1/GUT_GENOME254943.gff.gz
GUT_GENOME254944	UHGG	TRUE	ERS746851	ERP010700	ftp://ftp.ebi.ac.uk/pub/databases/metagenomics/mgnify_genomes/human-gut/2019_09/all_genomes/MGYG-HGUT-012/MGYG-HGUT-01225/genomes1/GUT_GENOME254944.gff.gz
GUT_GENOME254945	UHGG	TRUE	ERS746851	ERP010700	ftp://ftp.ebi.ac.uk/pub/databases/metagenomics/mgnify_genomes/human-gut/2019_09/all_genomes/MGYG-HGUT-014/MGYG-HGUT-01420/genomes1/GUT_GENOME254945.gff.gz
GUT_GENOME254946	UHGG	TRUE	ERS746851	ERP010700	ftp://ftp.ebi.ac.uk/pub/databases/metagenomics/mgnify_genomes/human-gut/2019_09/all_genomes/MGYG-HGUT-027/MGYG-HGUT-02720/genomes1/GUT_GENOME254946.gff.gz
GUT_GENOME254947	UHGG	TRUE	ERS746851	ERP010700	ftp://ftp.ebi.ac.uk/pub/databases/metagenomics/mgnify_genomes/human-gut/2019_09/all_genomes/MGYG-HGUT-040/MGYG-HGUT-04054/genomes1/GUT_GENOME254947.gff.gz
GUT_GENOME254948	UHGG	TRUE	ERS746851	ERP010700	ftp://ftp.ebi.ac.uk/pub/databases/metagenomics/mgnify_genomes/human-gut/2019_09/all_genomes/MGYG-HGUT-043/MGYG-HGUT-04329/genomes1/GUT_GENOME254948.gff.gz
GUT_GENOME254949	UHGG	TRUE	ERS746851	ERP010700	ftp://ftp.ebi.ac.uk/pub/databases/metagenomics/mgnify_genomes/human-gut/2019_09/all_genomes/MGYG-HGUT-008/MGYG-HGUT-00836/genomes1/GUT_GENOME254949.gff.gz
GUT_GENOME254950	UHGG	TRUE	ERS746851	ERP010700	ftp://ftp.ebi.ac.uk/pub/databases/metagenomics/mgnify_genomes/human-gut/2019_09/all_genomes/MGYG-HGUT-043/MGYG-HGUT-04388/genomes1/GUT_GENOME254950.gff.gz
GUT_GENOME254951	UHGG	TRUE	ERS746851	ERP010700	ftp://ftp.ebi.ac.uk/pub/databases/metagenomics/mgnify_genomes/human-gut/2019_09/all_genomes/MGYG-HGUT-045/MGYG-HGUT-04588/genomes1/GUT_GENOME254951.gff.gz
GUT_GENOME254952	UHGG	TRUE	ERS746852	ERP010700	ftp://ftp.ebi.ac.uk/pub/databases/metagenomics/mgnify_genomes/human-gut/2019_09/all_genomes/MGYG-HGUT-017/MGYG-HGUT-01704/genomes1/GUT_GENOME254952.gff.gz
GUT_GENOME254953	UHGG	TRUE	ERS746852	ERP010700	ftp://ftp.ebi.ac.uk/pub/databases/metagenomics/mgnify_genomes/human-gut/2019_09/all_genomes/MGYG-HGUT-036/MGYG-HGUT-03681/genomes4/GUT_GENOME254953.gff.gz
GUT_GENOME254954	UHGG	TRUE	ERS746852	ERP010700	ftp://ftp.ebi.ac.uk/pub/databases/metagenomics/mgnify_genomes/human-gut/2019_09/all_genomes/MGYG-HGUT-000/MGYG-HGUT-00022/genomes2/GUT_GENOME254954.gff.gz
GUT_GENOME254955	UHGG	TRUE	ERS746852	ERP010700	ftp://ftp.ebi.ac.uk/pub/databases/metagenomics/mgnify_genomes/human-gut/2019_09/all_genomes/MGYG-HGUT-029/MGYG-HGUT-02926/genomes2/GUT_GENOME254955.gff.gz
GUT_GENOME254956	UHGG	TRUE	ERS746852	ERP010700	ftp://ftp.ebi.ac.uk/pub/databases/metagenomics/mgnify_genomes/human-gut/2019_09/all_genomes/MGYG-HGUT-024/MGYG-HGUT-02492/genomes6/GUT_GENOME254956.gff.gz
GUT_GENOME254957	UHGG	TRUE	ERS746852	ERP010700	ftp://ftp.ebi.ac.uk/pub/databases/metagenomics/mgnify_genomes/human-gut/2019_09/all_genomes/MGYG-HGUT-014/MGYG-HGUT-01456/genomes1/GUT_GENOME254957.gff.gz
GUT_GENOME254958	UHGG	TRUE	ERS746852	ERP010700	ftp://ftp.ebi.ac.uk/pub/databases/metagenomics/mgnify_genomes/human-gut/2019_09/all_genomes/MGYG-HGUT-001/MGYG-HGUT-00193/genomes1/GUT_GENOME254958.gff.gz
GUT_GENOME254959	UHGG	TRUE	ERS746852	ERP010700	ftp://ftp.ebi.ac.uk/pub/databases/metagenomics/mgnify_genomes/human-gut/2019_09/all_genomes/MGYG-HGUT-000/MGYG-HGUT-00045/genomes3/GUT_GENOME254959.gff.gz
GUT_GENOME254960	UHGG	TRUE	ERS746852	ERP010700	ftp://ftp.ebi.ac.uk/pub/databases/metagenomics/mgnify_genomes/human-gut/2019_09/all_genomes/MGYG-HGUT-017/MGYG-HGUT-01737/genomes1/GUT_GENOME254960.gff.gz
GUT_GENOME254961	UHGG	TRUE	ERS746852	ERP010700	ftp://ftp.ebi.ac.uk/pub/databases/metagenomics/mgnify_genomes/human-gut/2019_09/all_genomes/MGYG-HGUT-013/MGYG-HGUT-01346/genomes4/GUT_GENOME254961.gff.gz
GUT_GENOME254962	UHGG	TRUE	ERS746852	ERP010700	ftp://ftp.ebi.ac.uk/pub/databases/metagenomics/mgnify_genomes/human-gut/2019_09/all_genomes/MGYG-HGUT-024/MGYG-HGUT-02453/genomes1/GUT_GENOME254962.gff.gz
GUT_GENOME254963	UHGG	TRUE	ERS746852	ERP010700	ftp://ftp.ebi.ac.uk/pub/databases/metagenomics/mgnify_genomes/human-gut/2019_09/all_genomes/MGYG-HGUT-001/MGYG-HGUT-00144/genomes4/GUT_GENOME254963.gff.gz
GUT_GENOME254964	UHGG	TRUE	ERS746852	ERP010700	ftp://ftp.ebi.ac.uk/pub/databases/metagenomics/mgnify_genomes/human-gut/2019_09/all_genomes/MGYG-HGUT-002/MGYG-HGUT-00251/genomes6/GUT_GENOME254964.gff.gz
GUT_GENOME254965	UHGG	TRUE	ERS746852	ERP010700	ftp://ftp.ebi.ac.uk/pub/databases/metagenomics/mgnify_genomes/human-gut/2019_09/all_genomes/MGYG-HGUT-002/MGYG-HGUT-00209/genomes2/GUT_GENOME254965.gff.gz
GUT_GENOME254966	UHGG	TRUE	ERS746852	ERP010700	ftp://ftp.ebi.ac.uk/pub/databases/metagenomics/mgnify_genomes/human-gut/2019_09/all_genomes/MGYG-HGUT-000/MGYG-HGUT-00002/genomes1/GUT_GENOME254966.gff.gz
GUT_GENOME254967	UHGG	TRUE	ERS746852	ERP010700	ftp://ftp.ebi.ac.uk/pub/databases/metagenomics/mgnify_genomes/human-gut/2019_09/all_genomes/MGYG-HGUT-000/MGYG-HGUT-00076/genomes1/GUT_GENOME254967.gff.gz
GUT_GENOME254968	UHGG	TRUE	ERS746852	ERP010700	ftp://ftp.ebi.ac.uk/pub/databases/metagenomics/mgnify_genomes/human-gut/2019_09/all_genomes/MGYG-HGUT-013/MGYG-HGUT-01359/genomes1/GUT_GENOME254968.gff.gz
GUT_GENOME254969	UHGG	TRUE	ERS746852	ERP010700	ftp://ftp.ebi.ac.uk/pub/databases/metagenomics/mgnify_genomes/human-gut/2019_09/all_genomes/MGYG-HGUT-000/MGYG-HGUT-00033/genomes2/GUT_GENOME254969.gff.gz
GUT_GENOME254970	UHGG	TRUE	ERS746852	ERP010700	ftp://ftp.ebi.ac.uk/pub/databases/metagenomics/mgnify_genomes/human-gut/2019_09/all_genomes/MGYG-HGUT-028/MGYG-HGUT-02876/genomes1/GUT_GENOME254970.gff.gz
GUT_GENOME254971	UHGG	TRUE	ERS746852	ERP010700	ftp://ftp.ebi.ac.uk/pub/databases/metagenomics/mgnify_genomes/human-gut/2019_09/all_genomes/MGYG-HGUT-001/MGYG-HGUT-00185/genomes1/GUT_GENOME254971.gff.gz
GUT_GENOME254972	UHGG	TRUE	ERS746852	ERP010700	ftp://ftp.ebi.ac.uk/pub/databases/metagenomics/mgnify_genomes/human-gut/2019_09/all_genomes/MGYG-HGUT-023/MGYG-HGUT-02396/genomes1/GUT_GENOME254972.gff.gz
GUT_GENOME254973	UHGG	TRUE	ERS746852	ERP010700	ftp://ftp.ebi.ac.uk/pub/databases/metagenomics/mgnify_genomes/human-gut/2019_09/all_genomes/MGYG-HGUT-021/MGYG-HGUT-02155/genomes1/GUT_GENOME254973.gff.gz
GUT_GENOME254974	UHGG	TRUE	ERS746852	ERP010700	ftp://ftp.ebi.ac.uk/pub/databases/metagenomics/mgnify_genomes/human-gut/2019_09/all_genomes/MGYG-HGUT-012/MGYG-HGUT-01292/genomes2/GUT_GENOME254974.gff.gz
GUT_GENOME254975	UHGG	TRUE	ERS746852	ERP010700	ftp://ftp.ebi.ac.uk/pub/databases/metagenomics/mgnify_genomes/human-gut/2019_09/all_genomes/MGYG-HGUT-040/MGYG-HGUT-04055/genomes1/GUT_GENOME254975.gff.gz
GUT_GENOME254976	UHGG	TRUE	ERS746852	ERP010700	ftp://ftp.ebi.ac.uk/pub/databases/metagenomics/mgnify_genomes/human-gut/2019_09/all_genomes/MGYG-HGUT-010/MGYG-HGUT-01057/genomes1/GUT_GENOME254976.gff.gz
GUT_GENOME254977	UHGG	TRUE	ERS746852	ERP010700	ftp://ftp.ebi.ac.uk/pub/databases/metagenomics/mgnify_genomes/human-gut/2019_09/all_genomes/MGYG-HGUT-023/MGYG-HGUT-02327/genomes1/GUT_GENOME254977.gff.gz
GUT_GENOME254978	UHGG	TRUE	ERS746852	ERP010700	ftp://ftp.ebi.ac.uk/pub/databases/metagenomics/mgnify_genomes/human-gut/2019_09/all_genomes/MGYG-HGUT-000/MGYG-HGUT-00074/genomes3/GUT_GENOME254978.gff.gz
GUT_GENOME254979	UHGG	TRUE	ERS746852	ERP010700	ftp://ftp.ebi.ac.uk/pub/databases/metagenomics/mgnify_genomes/human-gut/2019_09/all_genomes/MGYG-HGUT-002/MGYG-HGUT-00262/genomes1/GUT_GENOME254979.gff.gz
GUT_GENOME254980	UHGG	TRUE	ERS746852	ERP010700	ftp://ftp.ebi.ac.uk/pub/databases/metagenomics/mgnify_genomes/human-gut/2019_09/all_genomes/MGYG-HGUT-026/MGYG-HGUT-02602/genomes1/GUT_GENOME254980.gff.gz
GUT_GENOME254981	UHGG	TRUE	ERS746852	ERP010700	ftp://ftp.ebi.ac.uk/pub/databases/metagenomics/mgnify_genomes/human-gut/2019_09/all_genomes/MGYG-HGUT-024/MGYG-HGUT-02448/genomes1/GUT_GENOME254981.gff.gz
GUT_GENOME254982	UHGG	TRUE	ERS746852	ERP010700	ftp://ftp.ebi.ac.uk/pub/databases/metagenomics/mgnify_genomes/human-gut/2019_09/all_genomes/MGYG-HGUT-025/MGYG-HGUT-02538/genomes2/GUT_GENOME254982.gff.gz
GUT_GENOME254983	UHGG	TRUE	ERS746852	ERP010700	ftp://ftp.ebi.ac.uk/pub/databases/metagenomics/mgnify_genomes/human-gut/2019_09/all_genomes/MGYG-HGUT-001/MGYG-HGUT-00177/genomes2/GUT_GENOME254983.gff.gz
GUT_GENOME254984	UHGG	TRUE	ERS746852	ERP010700	ftp://ftp.ebi.ac.uk/pub/databases/metagenomics/mgnify_genomes/human-gut/2019_09/all_genomes/MGYG-HGUT-000/MGYG-HGUT-00038/genomes1/GUT_GENOME254984.gff.gz
GUT_GENOME254985	UHGG	TRUE	ERS746852	ERP010700	ftp://ftp.ebi.ac.uk/pub/databases/metagenomics/mgnify_genomes/human-gut/2019_09/all_genomes/MGYG-HGUT-036/MGYG-HGUT-03682/genomes1/GUT_GENOME254985.gff.gz
GUT_GENOME254986	UHGG	TRUE	ERS746852	ERP010700	ftp://ftp.ebi.ac.uk/pub/databases/metagenomics/mgnify_genomes/human-gut/2019_09/all_genomes/MGYG-HGUT-025/MGYG-HGUT-02528/genomes2/GUT_GENOME254986.gff.gz
GUT_GENOME254987	UHGG	TRUE	ERS746853	ERP010700	ftp://ftp.ebi.ac.uk/pub/databases/metagenomics/mgnify_genomes/human-gut/2019_09/all_genomes/MGYG-HGUT-002/MGYG-HGUT-00209/genomes1/GUT_GENOME254987.gff.gz
GUT_GENOME254988	UHGG	TRUE	ERS746853	ERP010700	ftp://ftp.ebi.ac.uk/pub/databases/metagenomics/mgnify_genomes/human-gut/2019_09/all_genomes/MGYG-HGUT-000/MGYG-HGUT-00003/genomes1/GUT_GENOME254988.gff.gz
GUT_GENOME254989	UHGG	TRUE	ERS746853	ERP010700	ftp://ftp.ebi.ac.uk/pub/databases/metagenomics/mgnify_genomes/human-gut/2019_09/all_genomes/MGYG-HGUT-000/MGYG-HGUT-00060/genomes2/GUT_GENOME254989.gff.gz
GUT_GENOME254990	UHGG	TRUE	ERS746853	ERP010700	ftp://ftp.ebi.ac.uk/pub/databases/metagenomics/mgnify_genomes/human-gut/2019_09/all_genomes/MGYG-HGUT-026/MGYG-HGUT-02612/genomes1/GUT_GENOME254990.gff.gz
GUT_GENOME254991	UHGG	TRUE	ERS746853	ERP010700	ftp://ftp.ebi.ac.uk/pub/databases/metagenomics/mgnify_genomes/human-gut/2019_09/all_genomes/MGYG-HGUT-041/MGYG-HGUT-04143/genomes1/GUT_GENOME254991.gff.gz
GUT_GENOME254992	UHGG	TRUE	ERS746853	ERP010700	ftp://ftp.ebi.ac.uk/pub/databases/metagenomics/mgnify_genomes/human-gut/2019_09/all_genomes/MGYG-HGUT-024/MGYG-HGUT-02480/genomes1/GUT_GENOME254992.gff.gz
GUT_GENOME254993	UHGG	TRUE	ERS746853	ERP010700	ftp://ftp.ebi.ac.uk/pub/databases/metagenomics/mgnify_genomes/human-gut/2019_09/all_genomes/MGYG-HGUT-022/MGYG-HGUT-02272/genomes2/GUT_GENOME254993.gff.gz
GUT_GENOME254994	UHGG	TRUE	ERS746853	ERP010700	ftp://ftp.ebi.ac.uk/pub/databases/metagenomics/mgnify_genomes/human-gut/2019_09/all_genomes/MGYG-HGUT-027/MGYG-HGUT-02794/genomes1/GUT_GENOME254994.gff.gz
GUT_GENOME254995	UHGG	TRUE	ERS746853	ERP010700	ftp://ftp.ebi.ac.uk/pub/databases/metagenomics/mgnify_genomes/human-gut/2019_09/all_genomes/MGYG-HGUT-013/MGYG-HGUT-01302/genomes9/GUT_GENOME254995.gff.gz
GUT_GENOME254996	UHGG	TRUE	ERS746853	ERP010700	ftp://ftp.ebi.ac.uk/pub/databases/metagenomics/mgnify_genomes/human-gut/2019_09/all_genomes/MGYG-HGUT-001/MGYG-HGUT-00144/genomes3/GUT_GENOME254996.gff.gz
GUT_GENOME254997	UHGG	TRUE	ERS746853	ERP010700	ftp://ftp.ebi.ac.uk/pub/databases/metagenomics/mgnify_genomes/human-gut/2019_09/all_genomes/MGYG-HGUT-045/MGYG-HGUT-04533/genomes1/GUT_GENOME254997.gff.gz
GUT_GENOME254998	UHGG	TRUE	ERS746853	ERP010700	ftp://ftp.ebi.ac.uk/pub/databases/metagenomics/mgnify_genomes/human-gut/2019_09/all_genomes/MGYG-HGUT-002/MGYG-HGUT-00217/genomes1/GUT_GENOME254998.gff.gz
GUT_GENOME254999	UHGG	TRUE	ERS746853	ERP010700	ftp://ftp.ebi.ac.uk/pub/databases/metagenomics/mgnify_genomes/human-gut/2019_09/all_genomes/MGYG-HGUT-013/MGYG-HGUT-01310/genomes1/GUT_GENOME254999.gff.gz
GUT_GENOME255000	UHGG	TRUE	ERS746853	ERP010700	ftp://ftp.ebi.ac.uk/pub/databases/metagenomics/mgnify_genomes/human-gut/2019_09/all_genomes/MGYG-HGUT-038/MGYG-HGUT-03891/genomes1/GUT_GENOME255000.gff.gz
GUT_GENOME255001	UHGG	TRUE	ERS746853	ERP010700	ftp://ftp.ebi.ac.uk/pub/databases/metagenomics/mgnify_genomes/human-gut/2019_09/all_genomes/MGYG-HGUT-036/MGYG-HGUT-03694/genomes4/GUT_GENOME255001.gff.gz
GUT_GENOME255002	UHGG	TRUE	ERS746853	ERP010700	ftp://ftp.ebi.ac.uk/pub/databases/metagenomics/mgnify_genomes/human-gut/2019_09/all_genomes/MGYG-HGUT-045/MGYG-HGUT-04526/genomes2/GUT_GENOME255002.gff.gz
GUT_GENOME255003	UHGG	TRUE	ERS746853	ERP010700	ftp://ftp.ebi.ac.uk/pub/databases/metagenomics/mgnify_genomes/human-gut/2019_09/all_genomes/MGYG-HGUT-000/MGYG-HGUT-00084/genomes1/GUT_GENOME255003.gff.gz
GUT_GENOME255004	UHGG	TRUE	ERS746853	ERP010700	ftp://ftp.ebi.ac.uk/pub/databases/metagenomics/mgnify_genomes/human-gut/2019_09/all_genomes/MGYG-HGUT-024/MGYG-HGUT-02444/genomes1/GUT_GENOME255004.gff.gz
GUT_GENOME255005	UHGG	TRUE	ERS746853	ERP010700	ftp://ftp.ebi.ac.uk/pub/databases/metagenomics/mgnify_genomes/human-gut/2019_09/all_genomes/MGYG-HGUT-001/MGYG-HGUT-00105/genomes1/GUT_GENOME255005.gff.gz
GUT_GENOME255006	UHGG	TRUE	ERS746853	ERP010700	ftp://ftp.ebi.ac.uk/pub/databases/metagenomics/mgnify_genomes/human-gut/2019_09/all_genomes/MGYG-HGUT-014/MGYG-HGUT-01415/genomes1/GUT_GENOME255006.gff.gz
GUT_GENOME255007	UHGG	TRUE	ERS746853	ERP010700	ftp://ftp.ebi.ac.uk/pub/databases/metagenomics/mgnify_genomes/human-gut/2019_09/all_genomes/MGYG-HGUT-025/MGYG-HGUT-02528/genomes5/GUT_GENOME255007.gff.gz
GUT_GENOME255008	UHGG	TRUE	ERS746853	ERP010700	ftp://ftp.ebi.ac.uk/pub/databases/metagenomics/mgnify_genomes/human-gut/2019_09/all_genomes/MGYG-HGUT-000/MGYG-HGUT-00077/genomes1/GUT_GENOME255008.gff.gz
GUT_GENOME255009	UHGG	TRUE	ERS746853	ERP010700	ftp://ftp.ebi.ac.uk/pub/databases/metagenomics/mgnify_genomes/human-gut/2019_09/all_genomes/MGYG-HGUT-026/MGYG-HGUT-02697/genomes1/GUT_GENOME255009.gff.gz
GUT_GENOME255010	UHGG	TRUE	ERS746853	ERP010700	ftp://ftp.ebi.ac.uk/pub/databases/metagenomics/mgnify_genomes/human-gut/2019_09/all_genomes/MGYG-HGUT-020/MGYG-HGUT-02007/genomes1/GUT_GENOME255010.gff.gz
GUT_GENOME255011	UHGG	TRUE	ERS746853	ERP010700	ftp://ftp.ebi.ac.uk/pub/databases/metagenomics/mgnify_genomes/human-gut/2019_09/all_genomes/MGYG-HGUT-032/MGYG-HGUT-03224/genomes1/GUT_GENOME255011.gff.gz
GUT_GENOME255012	UHGG	TRUE	ERS746853	ERP010700	ftp://ftp.ebi.ac.uk/pub/databases/metagenomics/mgnify_genomes/human-gut/2019_09/all_genomes/MGYG-HGUT-023/MGYG-HGUT-02371/genomes1/GUT_GENOME255012.gff.gz
GUT_GENOME255013	UHGG	TRUE	ERS746853	ERP010700	ftp://ftp.ebi.ac.uk/pub/databases/metagenomics/mgnify_genomes/human-gut/2019_09/all_genomes/MGYG-HGUT-040/MGYG-HGUT-04016/genomes1/GUT_GENOME255013.gff.gz
GUT_GENOME255014	UHGG	TRUE	ERS746853	ERP010700	ftp://ftp.ebi.ac.uk/pub/databases/metagenomics/mgnify_genomes/human-gut/2019_09/all_genomes/MGYG-HGUT-036/MGYG-HGUT-03686/genomes4/GUT_GENOME255014.gff.gz
GUT_GENOME255015	UHGG	TRUE	ERS746853	ERP010700	ftp://ftp.ebi.ac.uk/pub/databases/metagenomics/mgnify_genomes/human-gut/2019_09/all_genomes/MGYG-HGUT-023/MGYG-HGUT-02321/genomes1/GUT_GENOME255015.gff.gz
GUT_GENOME255016	UHGG	TRUE	ERS746853	ERP010700	ftp://ftp.ebi.ac.uk/pub/databases/metagenomics/mgnify_genomes/human-gut/2019_09/all_genomes/MGYG-HGUT-001/MGYG-HGUT-00190/genomes2/GUT_GENOME255016.gff.gz
GUT_GENOME255017	UHGG	TRUE	ERS746853	ERP010700	ftp://ftp.ebi.ac.uk/pub/databases/metagenomics/mgnify_genomes/human-gut/2019_09/all_genomes/MGYG-HGUT-028/MGYG-HGUT-02882/genomes1/GUT_GENOME255017.gff.gz
GUT_GENOME255018	UHGG	TRUE	ERS746853	ERP010700	ftp://ftp.ebi.ac.uk/pub/databases/metagenomics/mgnify_genomes/human-gut/2019_09/all_genomes/MGYG-HGUT-024/MGYG-HGUT-02438/genomes3/GUT_GENOME255018.gff.gz
GUT_GENOME255019	UHGG	TRUE	ERS746853	ERP010700	ftp://ftp.ebi.ac.uk/pub/databases/metagenomics/mgnify_genomes/human-gut/2019_09/all_genomes/MGYG-HGUT-024/MGYG-HGUT-02454/genomes5/GUT_GENOME255019.gff.gz
GUT_GENOME255020	UHGG	TRUE	ERS746853	ERP010700	ftp://ftp.ebi.ac.uk/pub/databases/metagenomics/mgnify_genomes/human-gut/2019_09/all_genomes/MGYG-HGUT-000/MGYG-HGUT-00022/genomes2/GUT_GENOME255020.gff.gz
GUT_GENOME255021	UHGG	TRUE	ERS746853	ERP010700	ftp://ftp.ebi.ac.uk/pub/databases/metagenomics/mgnify_genomes/human-gut/2019_09/all_genomes/MGYG-HGUT-024/MGYG-HGUT-02455/genomes1/GUT_GENOME255021.gff.gz
GUT_GENOME255022	UHGG	TRUE	ERS746853	ERP010700	ftp://ftp.ebi.ac.uk/pub/databases/metagenomics/mgnify_genomes/human-gut/2019_09/all_genomes/MGYG-HGUT-039/MGYG-HGUT-03937/genomes6/GUT_GENOME255022.gff.gz
GUT_GENOME255023	UHGG	TRUE	ERS746853	ERP010700	ftp://ftp.ebi.ac.uk/pub/databases/metagenomics/mgnify_genomes/human-gut/2019_09/all_genomes/MGYG-HGUT-000/MGYG-HGUT-00074/genomes1/GUT_GENOME255023.gff.gz
GUT_GENOME255024	UHGG	TRUE	ERS746853	ERP010700	ftp://ftp.ebi.ac.uk/pub/databases/metagenomics/mgnify_genomes/human-gut/2019_09/all_genomes/MGYG-HGUT-013/MGYG-HGUT-01346/genomes3/GUT_GENOME255024.gff.gz
GUT_GENOME255025	UHGG	TRUE	ERS746853	ERP010700	ftp://ftp.ebi.ac.uk/pub/databases/metagenomics/mgnify_genomes/human-gut/2019_09/all_genomes/MGYG-HGUT-001/MGYG-HGUT-00177/genomes1/GUT_GENOME255025.gff.gz
GUT_GENOME255026	UHGG	TRUE	ERS746853	ERP010700	ftp://ftp.ebi.ac.uk/pub/databases/metagenomics/mgnify_genomes/human-gut/2019_09/all_genomes/MGYG-HGUT-013/MGYG-HGUT-01385/genomes1/GUT_GENOME255026.gff.gz
GUT_GENOME255027	UHGG	TRUE	ERS746853	ERP010700	ftp://ftp.ebi.ac.uk/pub/databases/metagenomics/mgnify_genomes/human-gut/2019_09/all_genomes/MGYG-HGUT-011/MGYG-HGUT-01129/genomes1/GUT_GENOME255027.gff.gz
GUT_GENOME255028	UHGG	TRUE	ERS746853	ERP010700	ftp://ftp.ebi.ac.uk/pub/databases/metagenomics/mgnify_genomes/human-gut/2019_09/all_genomes/MGYG-HGUT-002/MGYG-HGUT-00254/genomes1/GUT_GENOME255028.gff.gz
GUT_GENOME255029	UHGG	TRUE	ERS746853	ERP010700	ftp://ftp.ebi.ac.uk/pub/databases/metagenomics/mgnify_genomes/human-gut/2019_09/all_genomes/MGYG-HGUT-010/MGYG-HGUT-01057/genomes1/GUT_GENOME255029.gff.gz
GUT_GENOME255030	UHGG	TRUE	ERS746853	ERP010700	ftp://ftp.ebi.ac.uk/pub/databases/metagenomics/mgnify_genomes/human-gut/2019_09/all_genomes/MGYG-HGUT-013/MGYG-HGUT-01391/genomes1/GUT_GENOME255030.gff.gz
GUT_GENOME255031	UHGG	TRUE	ERS746853	ERP010700	ftp://ftp.ebi.ac.uk/pub/databases/metagenomics/mgnify_genomes/human-gut/2019_09/all_genomes/MGYG-HGUT-013/MGYG-HGUT-01338/genomes4/GUT_GENOME255031.gff.gz
GUT_GENOME255032	UHGG	TRUE	ERS746762	ERP010700	ftp://ftp.ebi.ac.uk/pub/databases/metagenomics/mgnify_genomes/human-gut/2019_09/all_genomes/MGYG-HGUT-025/MGYG-HGUT-02570/genomes2/GUT_GENOME255032.gff.gz
GUT_GENOME255033	UHGG	TRUE	ERS746762	ERP010700	ftp://ftp.ebi.ac.uk/pub/databases/metagenomics/mgnify_genomes/human-gut/2019_09/all_genomes/MGYG-HGUT-011/MGYG-HGUT-01136/genomes1/GUT_GENOME255033.gff.gz
GUT_GENOME255034	UHGG	TRUE	ERS746762	ERP010700	ftp://ftp.ebi.ac.uk/pub/databases/metagenomics/mgnify_genomes/human-gut/2019_09/all_genomes/MGYG-HGUT-024/MGYG-HGUT-02492/genomes12/GUT_GENOME255034.gff.gz
GUT_GENOME255035	UHGG	TRUE	ERS746762	ERP010700	ftp://ftp.ebi.ac.uk/pub/databases/metagenomics/mgnify_genomes/human-gut/2019_09/all_genomes/MGYG-HGUT-013/MGYG-HGUT-01313/genomes1/GUT_GENOME255035.gff.gz
GUT_GENOME255036	UHGG	TRUE	ERS746762	ERP010700	ftp://ftp.ebi.ac.uk/pub/databases/metagenomics/mgnify_genomes/human-gut/2019_09/all_genomes/MGYG-HGUT-023/MGYG-HGUT-02395/genomes3/GUT_GENOME255036.gff.gz
GUT_GENOME255037	UHGG	TRUE	ERS746762	ERP010700	ftp://ftp.ebi.ac.uk/pub/databases/metagenomics/mgnify_genomes/human-gut/2019_09/all_genomes/MGYG-HGUT-041/MGYG-HGUT-04138/genomes1/GUT_GENOME255037.gff.gz
GUT_GENOME255038	UHGG	TRUE	ERS746762	ERP010700	ftp://ftp.ebi.ac.uk/pub/databases/metagenomics/mgnify_genomes/human-gut/2019_09/all_genomes/MGYG-HGUT-000/MGYG-HGUT-00085/genomes1/GUT_GENOME255038.gff.gz
GUT_GENOME255039	UHGG	TRUE	ERS746762	ERP010700	ftp://ftp.ebi.ac.uk/pub/databases/metagenomics/mgnify_genomes/human-gut/2019_09/all_genomes/MGYG-HGUT-025/MGYG-HGUT-02528/genomes4/GUT_GENOME255039.gff.gz
GUT_GENOME255040	UHGG	TRUE	ERS746762	ERP010700	ftp://ftp.ebi.ac.uk/pub/databases/metagenomics/mgnify_genomes/human-gut/2019_09/all_genomes/MGYG-HGUT-023/MGYG-HGUT-02321/genomes6/GUT_GENOME255040.gff.gz
GUT_GENOME255041	UHGG	TRUE	ERS746762	ERP010700	ftp://ftp.ebi.ac.uk/pub/databases/metagenomics/mgnify_genomes/human-gut/2019_09/all_genomes/MGYG-HGUT-041/MGYG-HGUT-04137/genomes1/GUT_GENOME255041.gff.gz
GUT_GENOME255042	UHGG	TRUE	ERS746762	ERP010700	ftp://ftp.ebi.ac.uk/pub/databases/metagenomics/mgnify_genomes/human-gut/2019_09/all_genomes/MGYG-HGUT-002/MGYG-HGUT-00251/genomes4/GUT_GENOME255042.gff.gz
GUT_GENOME255043	UHGG	TRUE	ERS746762	ERP010700	ftp://ftp.ebi.ac.uk/pub/databases/metagenomics/mgnify_genomes/human-gut/2019_09/all_genomes/MGYG-HGUT-002/MGYG-HGUT-00209/genomes3/GUT_GENOME255043.gff.gz
GUT_GENOME255044	UHGG	TRUE	ERS746762	ERP010700	ftp://ftp.ebi.ac.uk/pub/databases/metagenomics/mgnify_genomes/human-gut/2019_09/all_genomes/MGYG-HGUT-007/MGYG-HGUT-00730/genomes1/GUT_GENOME255044.gff.gz
GUT_GENOME255045	UHGG	TRUE	ERS746762	ERP010700	ftp://ftp.ebi.ac.uk/pub/databases/metagenomics/mgnify_genomes/human-gut/2019_09/all_genomes/MGYG-HGUT-013/MGYG-HGUT-01346/genomes12/GUT_GENOME255045.gff.gz
GUT_GENOME255046	UHGG	TRUE	ERS746762	ERP010700	ftp://ftp.ebi.ac.uk/pub/databases/metagenomics/mgnify_genomes/human-gut/2019_09/all_genomes/MGYG-HGUT-013/MGYG-HGUT-01321/genomes1/GUT_GENOME255046.gff.gz
GUT_GENOME255047	UHGG	TRUE	ERS746762	ERP010700	ftp://ftp.ebi.ac.uk/pub/databases/metagenomics/mgnify_genomes/human-gut/2019_09/all_genomes/MGYG-HGUT-001/MGYG-HGUT-00144/genomes3/GUT_GENOME255047.gff.gz
GUT_GENOME255048	UHGG	TRUE	ERS746762	ERP010700	ftp://ftp.ebi.ac.uk/pub/databases/metagenomics/mgnify_genomes/human-gut/2019_09/all_genomes/MGYG-HGUT-039/MGYG-HGUT-03937/genomes6/GUT_GENOME255048.gff.gz
GUT_GENOME255049	UHGG	TRUE	ERS746762	ERP010700	ftp://ftp.ebi.ac.uk/pub/databases/metagenomics/mgnify_genomes/human-gut/2019_09/all_genomes/MGYG-HGUT-000/MGYG-HGUT-00003/genomes2/GUT_GENOME255049.gff.gz
GUT_GENOME255050	UHGG	TRUE	ERS746762	ERP010700	ftp://ftp.ebi.ac.uk/pub/databases/metagenomics/mgnify_genomes/human-gut/2019_09/all_genomes/MGYG-HGUT-014/MGYG-HGUT-01415/genomes1/GUT_GENOME255050.gff.gz
GUT_GENOME255051	UHGG	TRUE	ERS746762	ERP010700	ftp://ftp.ebi.ac.uk/pub/databases/metagenomics/mgnify_genomes/human-gut/2019_09/all_genomes/MGYG-HGUT-024/MGYG-HGUT-02478/genomes11/GUT_GENOME255051.gff.gz
GUT_GENOME255052	UHGG	TRUE	ERS746762	ERP010700	ftp://ftp.ebi.ac.uk/pub/databases/metagenomics/mgnify_genomes/human-gut/2019_09/all_genomes/MGYG-HGUT-040/MGYG-HGUT-04014/genomes1/GUT_GENOME255052.gff.gz
GUT_GENOME255053	UHGG	TRUE	ERS746762	ERP010700	ftp://ftp.ebi.ac.uk/pub/databases/metagenomics/mgnify_genomes/human-gut/2019_09/all_genomes/MGYG-HGUT-013/MGYG-HGUT-01385/genomes1/GUT_GENOME255053.gff.gz
GUT_GENOME255054	UHGG	TRUE	ERS746762	ERP010700	ftp://ftp.ebi.ac.uk/pub/databases/metagenomics/mgnify_genomes/human-gut/2019_09/all_genomes/MGYG-HGUT-014/MGYG-HGUT-01429/genomes1/GUT_GENOME255054.gff.gz
GUT_GENOME255055	UHGG	TRUE	ERS746762	ERP010700	ftp://ftp.ebi.ac.uk/pub/databases/metagenomics/mgnify_genomes/human-gut/2019_09/all_genomes/MGYG-HGUT-027/MGYG-HGUT-02720/genomes2/GUT_GENOME255055.gff.gz
GUT_GENOME255056	UHGG	TRUE	ERS746762	ERP010700	ftp://ftp.ebi.ac.uk/pub/databases/metagenomics/mgnify_genomes/human-gut/2019_09/all_genomes/MGYG-HGUT-013/MGYG-HGUT-01338/genomes4/GUT_GENOME255056.gff.gz
GUT_GENOME255057	UHGG	TRUE	ERS746762	ERP010700	ftp://ftp.ebi.ac.uk/pub/databases/metagenomics/mgnify_genomes/human-gut/2019_09/all_genomes/MGYG-HGUT-012/MGYG-HGUT-01292/genomes4/GUT_GENOME255057.gff.gz
GUT_GENOME255058	UHGG	TRUE	ERS746762	ERP010700	ftp://ftp.ebi.ac.uk/pub/databases/metagenomics/mgnify_genomes/human-gut/2019_09/all_genomes/MGYG-HGUT-005/MGYG-HGUT-00530/genomes2/GUT_GENOME255058.gff.gz
GUT_GENOME255059	UHGG	TRUE	ERS746762	ERP010700	ftp://ftp.ebi.ac.uk/pub/databases/metagenomics/mgnify_genomes/human-gut/2019_09/all_genomes/MGYG-HGUT-013/MGYG-HGUT-01302/genomes9/GUT_GENOME255059.gff.gz
GUT_GENOME255060	UHGG	TRUE	ERS746762	ERP010700	ftp://ftp.ebi.ac.uk/pub/databases/metagenomics/mgnify_genomes/human-gut/2019_09/all_genomes/MGYG-HGUT-027/MGYG-HGUT-02723/genomes1/GUT_GENOME255060.gff.gz
GUT_GENOME255061	UHGG	TRUE	ERS746762	ERP010700	ftp://ftp.ebi.ac.uk/pub/databases/metagenomics/mgnify_genomes/human-gut/2019_09/all_genomes/MGYG-HGUT-000/MGYG-HGUT-00044/genomes3/GUT_GENOME255061.gff.gz
GUT_GENOME255062	UHGG	TRUE	ERS746762	ERP010700	ftp://ftp.ebi.ac.uk/pub/databases/metagenomics/mgnify_genomes/human-gut/2019_09/all_genomes/MGYG-HGUT-002/MGYG-HGUT-00254/genomes1/GUT_GENOME255062.gff.gz
GUT_GENOME255063	UHGG	TRUE	ERS746762	ERP010700	ftp://ftp.ebi.ac.uk/pub/databases/metagenomics/mgnify_genomes/human-gut/2019_09/all_genomes/MGYG-HGUT-001/MGYG-HGUT-00190/genomes3/GUT_GENOME255063.gff.gz
GUT_GENOME255064	UHGG	TRUE	ERS746762	ERP010700	ftp://ftp.ebi.ac.uk/pub/databases/metagenomics/mgnify_genomes/human-gut/2019_09/all_genomes/MGYG-HGUT-025/MGYG-HGUT-02530/genomes1/GUT_GENOME255064.gff.gz
GUT_GENOME255065	UHGG	TRUE	ERS746762	ERP010700	ftp://ftp.ebi.ac.uk/pub/databases/metagenomics/mgnify_genomes/human-gut/2019_09/all_genomes/MGYG-HGUT-031/MGYG-HGUT-03158/genomes1/GUT_GENOME255065.gff.gz
GUT_GENOME255066	UHGG	TRUE	ERS746762	ERP010700	ftp://ftp.ebi.ac.uk/pub/databases/metagenomics/mgnify_genomes/human-gut/2019_09/all_genomes/MGYG-HGUT-023/MGYG-HGUT-02371/genomes1/GUT_GENOME255066.gff.gz
GUT_GENOME255067	UHGG	TRUE	ERS746762	ERP010700	ftp://ftp.ebi.ac.uk/pub/databases/metagenomics/mgnify_genomes/human-gut/2019_09/all_genomes/MGYG-HGUT-002/MGYG-HGUT-00253/genomes1/GUT_GENOME255067.gff.gz
GUT_GENOME255068	UHGG	TRUE	ERS746762	ERP010700	ftp://ftp.ebi.ac.uk/pub/databases/metagenomics/mgnify_genomes/human-gut/2019_09/all_genomes/MGYG-HGUT-007/MGYG-HGUT-00723/genomes3/GUT_GENOME255068.gff.gz
GUT_GENOME255069	UHGG	TRUE	ERS746762	ERP010700	ftp://ftp.ebi.ac.uk/pub/databases/metagenomics/mgnify_genomes/human-gut/2019_09/all_genomes/MGYG-HGUT-028/MGYG-HGUT-02882/genomes1/GUT_GENOME255069.gff.gz
GUT_GENOME255070	UHGG	TRUE	ERS746762	ERP010700	ftp://ftp.ebi.ac.uk/pub/databases/metagenomics/mgnify_genomes/human-gut/2019_09/all_genomes/MGYG-HGUT-042/MGYG-HGUT-04250/genomes1/GUT_GENOME255070.gff.gz
GUT_GENOME255071	UHGG	TRUE	ERS746762	ERP010700	ftp://ftp.ebi.ac.uk/pub/databases/metagenomics/mgnify_genomes/human-gut/2019_09/all_genomes/MGYG-HGUT-042/MGYG-HGUT-04245/genomes2/GUT_GENOME255071.gff.gz
GUT_GENOME255072	UHGG	TRUE	ERS746762	ERP010700	ftp://ftp.ebi.ac.uk/pub/databases/metagenomics/mgnify_genomes/human-gut/2019_09/all_genomes/MGYG-HGUT-025/MGYG-HGUT-02540/genomes1/GUT_GENOME255072.gff.gz
GUT_GENOME255073	UHGG	TRUE	ERS746762	ERP010700	ftp://ftp.ebi.ac.uk/pub/databases/metagenomics/mgnify_genomes/human-gut/2019_09/all_genomes/MGYG-HGUT-021/MGYG-HGUT-02163/genomes1/GUT_GENOME255073.gff.gz
GUT_GENOME255074	UHGG	TRUE	ERS746762	ERP010700	ftp://ftp.ebi.ac.uk/pub/databases/metagenomics/mgnify_genomes/human-gut/2019_09/all_genomes/MGYG-HGUT-024/MGYG-HGUT-02438/genomes1/GUT_GENOME255074.gff.gz
GUT_GENOME255075	UHGG	TRUE	ERS746762	ERP010700	ftp://ftp.ebi.ac.uk/pub/databases/metagenomics/mgnify_genomes/human-gut/2019_09/all_genomes/MGYG-HGUT-009/MGYG-HGUT-00929/genomes1/GUT_GENOME255075.gff.gz
GUT_GENOME255076	UHGG	TRUE	ERS746763	ERP010700	ftp://ftp.ebi.ac.uk/pub/databases/metagenomics/mgnify_genomes/human-gut/2019_09/all_genomes/MGYG-HGUT-002/MGYG-HGUT-00254/genomes3/GUT_GENOME255076.gff.gz
GUT_GENOME255077	UHGG	TRUE	ERS746763	ERP010700	ftp://ftp.ebi.ac.uk/pub/databases/metagenomics/mgnify_genomes/human-gut/2019_09/all_genomes/MGYG-HGUT-002/MGYG-HGUT-00231/genomes3/GUT_GENOME255077.gff.gz
GUT_GENOME255078	UHGG	TRUE	ERS746763	ERP010700	ftp://ftp.ebi.ac.uk/pub/databases/metagenomics/mgnify_genomes/human-gut/2019_09/all_genomes/MGYG-HGUT-023/MGYG-HGUT-02321/genomes5/GUT_GENOME255078.gff.gz
GUT_GENOME255079	UHGG	TRUE	ERS746763	ERP010700	ftp://ftp.ebi.ac.uk/pub/databases/metagenomics/mgnify_genomes/human-gut/2019_09/all_genomes/MGYG-HGUT-036/MGYG-HGUT-03694/genomes5/GUT_GENOME255079.gff.gz
GUT_GENOME255080	UHGG	TRUE	ERS746763	ERP010700	ftp://ftp.ebi.ac.uk/pub/databases/metagenomics/mgnify_genomes/human-gut/2019_09/all_genomes/MGYG-HGUT-001/MGYG-HGUT-00144/genomes3/GUT_GENOME255080.gff.gz
GUT_GENOME255081	UHGG	TRUE	ERS746763	ERP010700	ftp://ftp.ebi.ac.uk/pub/databases/metagenomics/mgnify_genomes/human-gut/2019_09/all_genomes/MGYG-HGUT-022/MGYG-HGUT-02293/genomes5/GUT_GENOME255081.gff.gz
GUT_GENOME255082	UHGG	TRUE	ERS746763	ERP010700	ftp://ftp.ebi.ac.uk/pub/databases/metagenomics/mgnify_genomes/human-gut/2019_09/all_genomes/MGYG-HGUT-024/MGYG-HGUT-02438/genomes10/GUT_GENOME255082.gff.gz
GUT_GENOME255083	UHGG	TRUE	ERS746763	ERP010700	ftp://ftp.ebi.ac.uk/pub/databases/metagenomics/mgnify_genomes/human-gut/2019_09/all_genomes/MGYG-HGUT-025/MGYG-HGUT-02545/genomes3/GUT_GENOME255083.gff.gz
GUT_GENOME255084	UHGG	TRUE	ERS746763	ERP010700	ftp://ftp.ebi.ac.uk/pub/databases/metagenomics/mgnify_genomes/human-gut/2019_09/all_genomes/MGYG-HGUT-041/MGYG-HGUT-04111/genomes1/GUT_GENOME255084.gff.gz
GUT_GENOME255085	UHGG	TRUE	ERS746763	ERP010700	ftp://ftp.ebi.ac.uk/pub/databases/metagenomics/mgnify_genomes/human-gut/2019_09/all_genomes/MGYG-HGUT-000/MGYG-HGUT-00074/genomes4/GUT_GENOME255085.gff.gz
GUT_GENOME255086	UHGG	TRUE	ERS746763	ERP010700	ftp://ftp.ebi.ac.uk/pub/databases/metagenomics/mgnify_genomes/human-gut/2019_09/all_genomes/MGYG-HGUT-023/MGYG-HGUT-02371/genomes1/GUT_GENOME255086.gff.gz
GUT_GENOME255087	UHGG	TRUE	ERS746763	ERP010700	ftp://ftp.ebi.ac.uk/pub/databases/metagenomics/mgnify_genomes/human-gut/2019_09/all_genomes/MGYG-HGUT-024/MGYG-HGUT-02454/genomes3/GUT_GENOME255087.gff.gz
GUT_GENOME255088	UHGG	TRUE	ERS746763	ERP010700	ftp://ftp.ebi.ac.uk/pub/databases/metagenomics/mgnify_genomes/human-gut/2019_09/all_genomes/MGYG-HGUT-017/MGYG-HGUT-01757/genomes1/GUT_GENOME255088.gff.gz
GUT_GENOME255089	UHGG	TRUE	ERS746763	ERP010700	ftp://ftp.ebi.ac.uk/pub/databases/metagenomics/mgnify_genomes/human-gut/2019_09/all_genomes/MGYG-HGUT-002/MGYG-HGUT-00258/genomes6/GUT_GENOME255089.gff.gz
GUT_GENOME255090	UHGG	TRUE	ERS746763	ERP010700	ftp://ftp.ebi.ac.uk/pub/databases/metagenomics/mgnify_genomes/human-gut/2019_09/all_genomes/MGYG-HGUT-013/MGYG-HGUT-01300/genomes1/GUT_GENOME255090.gff.gz
GUT_GENOME255091	UHGG	TRUE	ERS746763	ERP010700	ftp://ftp.ebi.ac.uk/pub/databases/metagenomics/mgnify_genomes/human-gut/2019_09/all_genomes/MGYG-HGUT-041/MGYG-HGUT-04117/genomes1/GUT_GENOME255091.gff.gz
GUT_GENOME255092	UHGG	TRUE	ERS746763	ERP010700	ftp://ftp.ebi.ac.uk/pub/databases/metagenomics/mgnify_genomes/human-gut/2019_09/all_genomes/MGYG-HGUT-000/MGYG-HGUT-00003/genomes2/GUT_GENOME255092.gff.gz
GUT_GENOME255093	UHGG	TRUE	ERS746763	ERP010700	ftp://ftp.ebi.ac.uk/pub/databases/metagenomics/mgnify_genomes/human-gut/2019_09/all_genomes/MGYG-HGUT-013/MGYG-HGUT-01310/genomes1/GUT_GENOME255093.gff.gz
GUT_GENOME255094	UHGG	TRUE	ERS746763	ERP010700	ftp://ftp.ebi.ac.uk/pub/databases/metagenomics/mgnify_genomes/human-gut/2019_09/all_genomes/MGYG-HGUT-027/MGYG-HGUT-02773/genomes1/GUT_GENOME255094.gff.gz
GUT_GENOME255095	UHGG	TRUE	ERS746763	ERP010700	ftp://ftp.ebi.ac.uk/pub/databases/metagenomics/mgnify_genomes/human-gut/2019_09/all_genomes/MGYG-HGUT-013/MGYG-HGUT-01364/genomes1/GUT_GENOME255095.gff.gz
GUT_GENOME255096	UHGG	TRUE	ERS746763	ERP010700	ftp://ftp.ebi.ac.uk/pub/databases/metagenomics/mgnify_genomes/human-gut/2019_09/all_genomes/MGYG-HGUT-001/MGYG-HGUT-00193/genomes1/GUT_GENOME255096.gff.gz
GUT_GENOME255097	UHGG	TRUE	ERS746763	ERP010700	ftp://ftp.ebi.ac.uk/pub/databases/metagenomics/mgnify_genomes/human-gut/2019_09/all_genomes/MGYG-HGUT-017/MGYG-HGUT-01737/genomes1/GUT_GENOME255097.gff.gz
GUT_GENOME255098	UHGG	TRUE	ERS746763	ERP010700	ftp://ftp.ebi.ac.uk/pub/databases/metagenomics/mgnify_genomes/human-gut/2019_09/all_genomes/MGYG-HGUT-007/MGYG-HGUT-00743/genomes1/GUT_GENOME255098.gff.gz
GUT_GENOME255099	UHGG	TRUE	ERS746763	ERP010700	ftp://ftp.ebi.ac.uk/pub/databases/metagenomics/mgnify_genomes/human-gut/2019_09/all_genomes/MGYG-HGUT-024/MGYG-HGUT-02492/genomes10/GUT_GENOME255099.gff.gz
GUT_GENOME255100	UHGG	TRUE	ERS746763	ERP010700	ftp://ftp.ebi.ac.uk/pub/databases/metagenomics/mgnify_genomes/human-gut/2019_09/all_genomes/MGYG-HGUT-009/MGYG-HGUT-00993/genomes1/GUT_GENOME255100.gff.gz
GUT_GENOME255101	UHGG	TRUE	ERS746763	ERP010700	ftp://ftp.ebi.ac.uk/pub/databases/metagenomics/mgnify_genomes/human-gut/2019_09/all_genomes/MGYG-HGUT-045/MGYG-HGUT-04526/genomes2/GUT_GENOME255101.gff.gz
GUT_GENOME255102	UHGG	TRUE	ERS746763	ERP010700	ftp://ftp.ebi.ac.uk/pub/databases/metagenomics/mgnify_genomes/human-gut/2019_09/all_genomes/MGYG-HGUT-042/MGYG-HGUT-04237/genomes1/GUT_GENOME255102.gff.gz
GUT_GENOME255103	UHGG	TRUE	ERS746763	ERP010700	ftp://ftp.ebi.ac.uk/pub/databases/metagenomics/mgnify_genomes/human-gut/2019_09/all_genomes/MGYG-HGUT-024/MGYG-HGUT-02447/genomes1/GUT_GENOME255103.gff.gz
GUT_GENOME255104	UHGG	TRUE	ERS746763	ERP010700	ftp://ftp.ebi.ac.uk/pub/databases/metagenomics/mgnify_genomes/human-gut/2019_09/all_genomes/MGYG-HGUT-025/MGYG-HGUT-02580/genomes1/GUT_GENOME255104.gff.gz
GUT_GENOME255105	UHGG	TRUE	ERS746763	ERP010700	ftp://ftp.ebi.ac.uk/pub/databases/metagenomics/mgnify_genomes/human-gut/2019_09/all_genomes/MGYG-HGUT-013/MGYG-HGUT-01345/genomes1/GUT_GENOME255105.gff.gz
GUT_GENOME255106	UHGG	TRUE	ERS746763	ERP010700	ftp://ftp.ebi.ac.uk/pub/databases/metagenomics/mgnify_genomes/human-gut/2019_09/all_genomes/MGYG-HGUT-001/MGYG-HGUT-00189/genomes1/GUT_GENOME255106.gff.gz
GUT_GENOME255107	UHGG	TRUE	ERS746763	ERP010700	ftp://ftp.ebi.ac.uk/pub/databases/metagenomics/mgnify_genomes/human-gut/2019_09/all_genomes/MGYG-HGUT-020/MGYG-HGUT-02007/genomes1/GUT_GENOME255107.gff.gz
GUT_GENOME255108	UHGG	TRUE	ERS746764	ERP010700	ftp://ftp.ebi.ac.uk/pub/databases/metagenomics/mgnify_genomes/human-gut/2019_09/all_genomes/MGYG-HGUT-025/MGYG-HGUT-02528/genomes5/GUT_GENOME255108.gff.gz
GUT_GENOME255109	UHGG	TRUE	ERS746764	ERP010700	ftp://ftp.ebi.ac.uk/pub/databases/metagenomics/mgnify_genomes/human-gut/2019_09/all_genomes/MGYG-HGUT-040/MGYG-HGUT-04056/genomes1/GUT_GENOME255109.gff.gz
GUT_GENOME255110	UHGG	TRUE	ERS746764	ERP010700	ftp://ftp.ebi.ac.uk/pub/databases/metagenomics/mgnify_genomes/human-gut/2019_09/all_genomes/MGYG-HGUT-040/MGYG-HGUT-04006/genomes1/GUT_GENOME255110.gff.gz
GUT_GENOME255111	UHGG	TRUE	ERS746764	ERP010700	ftp://ftp.ebi.ac.uk/pub/databases/metagenomics/mgnify_genomes/human-gut/2019_09/all_genomes/MGYG-HGUT-001/MGYG-HGUT-00144/genomes4/GUT_GENOME255111.gff.gz
GUT_GENOME255112	UHGG	TRUE	ERS746764	ERP010700	ftp://ftp.ebi.ac.uk/pub/databases/metagenomics/mgnify_genomes/human-gut/2019_09/all_genomes/MGYG-HGUT-018/MGYG-HGUT-01878/genomes1/GUT_GENOME255112.gff.gz
GUT_GENOME255113	UHGG	TRUE	ERS746764	ERP010700	ftp://ftp.ebi.ac.uk/pub/databases/metagenomics/mgnify_genomes/human-gut/2019_09/all_genomes/MGYG-HGUT-026/MGYG-HGUT-02622/genomes1/GUT_GENOME255113.gff.gz
GUT_GENOME255114	UHGG	TRUE	ERS746764	ERP010700	ftp://ftp.ebi.ac.uk/pub/databases/metagenomics/mgnify_genomes/human-gut/2019_09/all_genomes/MGYG-HGUT-038/MGYG-HGUT-03891/genomes4/GUT_GENOME255114.gff.gz
GUT_GENOME255115	UHGG	TRUE	ERS746764	ERP010700	ftp://ftp.ebi.ac.uk/pub/databases/metagenomics/mgnify_genomes/human-gut/2019_09/all_genomes/MGYG-HGUT-017/MGYG-HGUT-01789/genomes1/GUT_GENOME255115.gff.gz
GUT_GENOME255116	UHGG	TRUE	ERS746764	ERP010700	ftp://ftp.ebi.ac.uk/pub/databases/metagenomics/mgnify_genomes/human-gut/2019_09/all_genomes/MGYG-HGUT-041/MGYG-HGUT-04137/genomes1/GUT_GENOME255116.gff.gz
GUT_GENOME255117	UHGG	TRUE	ERS746764	ERP010700	ftp://ftp.ebi.ac.uk/pub/databases/metagenomics/mgnify_genomes/human-gut/2019_09/all_genomes/MGYG-HGUT-041/MGYG-HGUT-04111/genomes1/GUT_GENOME255117.gff.gz
GUT_GENOME255118	UHGG	TRUE	ERS746764	ERP010700	ftp://ftp.ebi.ac.uk/pub/databases/metagenomics/mgnify_genomes/human-gut/2019_09/all_genomes/MGYG-HGUT-043/MGYG-HGUT-04388/genomes1/GUT_GENOME255118.gff.gz
GUT_GENOME255119	UHGG	TRUE	ERS746764	ERP010700	ftp://ftp.ebi.ac.uk/pub/databases/metagenomics/mgnify_genomes/human-gut/2019_09/all_genomes/MGYG-HGUT-000/MGYG-HGUT-00033/genomes1/GUT_GENOME255119.gff.gz
GUT_GENOME255120	UHGG	TRUE	ERS746764	ERP010700	ftp://ftp.ebi.ac.uk/pub/databases/metagenomics/mgnify_genomes/human-gut/2019_09/all_genomes/MGYG-HGUT-000/MGYG-HGUT-00074/genomes2/GUT_GENOME255120.gff.gz
GUT_GENOME255121	UHGG	TRUE	ERS746764	ERP010700	ftp://ftp.ebi.ac.uk/pub/databases/metagenomics/mgnify_genomes/human-gut/2019_09/all_genomes/MGYG-HGUT-002/MGYG-HGUT-00209/genomes3/GUT_GENOME255121.gff.gz
GUT_GENOME255122	UHGG	TRUE	ERS746764	ERP010700	ftp://ftp.ebi.ac.uk/pub/databases/metagenomics/mgnify_genomes/human-gut/2019_09/all_genomes/MGYG-HGUT-006/MGYG-HGUT-00653/genomes1/GUT_GENOME255122.gff.gz
GUT_GENOME255123	UHGG	TRUE	ERS746764	ERP010700	ftp://ftp.ebi.ac.uk/pub/databases/metagenomics/mgnify_genomes/human-gut/2019_09/all_genomes/MGYG-HGUT-001/MGYG-HGUT-00187/genomes1/GUT_GENOME255123.gff.gz
GUT_GENOME255124	UHGG	TRUE	ERS746764	ERP010700	ftp://ftp.ebi.ac.uk/pub/databases/metagenomics/mgnify_genomes/human-gut/2019_09/all_genomes/MGYG-HGUT-013/MGYG-HGUT-01346/genomes5/GUT_GENOME255124.gff.gz
GUT_GENOME255125	UHGG	TRUE	ERS746764	ERP010700	ftp://ftp.ebi.ac.uk/pub/databases/metagenomics/mgnify_genomes/human-gut/2019_09/all_genomes/MGYG-HGUT-044/MGYG-HGUT-04487/genomes1/GUT_GENOME255125.gff.gz
GUT_GENOME255126	UHGG	TRUE	ERS746764	ERP010700	ftp://ftp.ebi.ac.uk/pub/databases/metagenomics/mgnify_genomes/human-gut/2019_09/all_genomes/MGYG-HGUT-042/MGYG-HGUT-04226/genomes1/GUT_GENOME255126.gff.gz
GUT_GENOME255127	UHGG	TRUE	ERS746764	ERP010700	ftp://ftp.ebi.ac.uk/pub/databases/metagenomics/mgnify_genomes/human-gut/2019_09/all_genomes/MGYG-HGUT-005/MGYG-HGUT-00530/genomes2/GUT_GENOME255127.gff.gz
GUT_GENOME255128	UHGG	TRUE	ERS746764	ERP010700	ftp://ftp.ebi.ac.uk/pub/databases/metagenomics/mgnify_genomes/human-gut/2019_09/all_genomes/MGYG-HGUT-002/MGYG-HGUT-00254/genomes1/GUT_GENOME255128.gff.gz
GUT_GENOME255129	UHGG	TRUE	ERS746764	ERP010700	ftp://ftp.ebi.ac.uk/pub/databases/metagenomics/mgnify_genomes/human-gut/2019_09/all_genomes/MGYG-HGUT-042/MGYG-HGUT-04245/genomes1/GUT_GENOME255129.gff.gz
GUT_GENOME255130	UHGG	TRUE	ERS746764	ERP010700	ftp://ftp.ebi.ac.uk/pub/databases/metagenomics/mgnify_genomes/human-gut/2019_09/all_genomes/MGYG-HGUT-043/MGYG-HGUT-04337/genomes2/GUT_GENOME255130.gff.gz
GUT_GENOME255131	UHGG	TRUE	ERS746764	ERP010700	ftp://ftp.ebi.ac.uk/pub/databases/metagenomics/mgnify_genomes/human-gut/2019_09/all_genomes/MGYG-HGUT-024/MGYG-HGUT-02492/genomes3/GUT_GENOME255131.gff.gz
GUT_GENOME255132	UHGG	TRUE	ERS746764	ERP010700	ftp://ftp.ebi.ac.uk/pub/databases/metagenomics/mgnify_genomes/human-gut/2019_09/all_genomes/MGYG-HGUT-002/MGYG-HGUT-00251/genomes7/GUT_GENOME255132.gff.gz
GUT_GENOME255133	UHGG	TRUE	ERS746764	ERP010700	ftp://ftp.ebi.ac.uk/pub/databases/metagenomics/mgnify_genomes/human-gut/2019_09/all_genomes/MGYG-HGUT-040/MGYG-HGUT-04081/genomes1/GUT_GENOME255133.gff.gz
GUT_GENOME255134	UHGG	TRUE	ERS746764	ERP010700	ftp://ftp.ebi.ac.uk/pub/databases/metagenomics/mgnify_genomes/human-gut/2019_09/all_genomes/MGYG-HGUT-030/MGYG-HGUT-03022/genomes1/GUT_GENOME255134.gff.gz
GUT_GENOME255135	UHGG	TRUE	ERS746764	ERP010700	ftp://ftp.ebi.ac.uk/pub/databases/metagenomics/mgnify_genomes/human-gut/2019_09/all_genomes/MGYG-HGUT-020/MGYG-HGUT-02021/genomes1/GUT_GENOME255135.gff.gz
GUT_GENOME255136	UHGG	TRUE	ERS746764	ERP010700	ftp://ftp.ebi.ac.uk/pub/databases/metagenomics/mgnify_genomes/human-gut/2019_09/all_genomes/MGYG-HGUT-027/MGYG-HGUT-02773/genomes1/GUT_GENOME255136.gff.gz
GUT_GENOME255137	UHGG	TRUE	ERS746764	ERP010700	ftp://ftp.ebi.ac.uk/pub/databases/metagenomics/mgnify_genomes/human-gut/2019_09/all_genomes/MGYG-HGUT-043/MGYG-HGUT-04317/genomes1/GUT_GENOME255137.gff.gz
GUT_GENOME255138	UHGG	TRUE	ERS746764	ERP010700	ftp://ftp.ebi.ac.uk/pub/databases/metagenomics/mgnify_genomes/human-gut/2019_09/all_genomes/MGYG-HGUT-012/MGYG-HGUT-01256/genomes1/GUT_GENOME255138.gff.gz
GUT_GENOME255139	UHGG	TRUE	ERS746764	ERP010700	ftp://ftp.ebi.ac.uk/pub/databases/metagenomics/mgnify_genomes/human-gut/2019_09/all_genomes/MGYG-HGUT-039/MGYG-HGUT-03937/genomes5/GUT_GENOME255139.gff.gz
GUT_GENOME255140	UHGG	TRUE	ERS746764	ERP010700	ftp://ftp.ebi.ac.uk/pub/databases/metagenomics/mgnify_genomes/human-gut/2019_09/all_genomes/MGYG-HGUT-027/MGYG-HGUT-02781/genomes1/GUT_GENOME255140.gff.gz
GUT_GENOME255141	UHGG	TRUE	ERS746764	ERP010700	ftp://ftp.ebi.ac.uk/pub/databases/metagenomics/mgnify_genomes/human-gut/2019_09/all_genomes/MGYG-HGUT-017/MGYG-HGUT-01711/genomes1/GUT_GENOME255141.gff.gz
GUT_GENOME255142	UHGG	TRUE	ERS746764	ERP010700	ftp://ftp.ebi.ac.uk/pub/databases/metagenomics/mgnify_genomes/human-gut/2019_09/all_genomes/MGYG-HGUT-000/MGYG-HGUT-00039/genomes1/GUT_GENOME255142.gff.gz
GUT_GENOME255143	UHGG	TRUE	ERS746764	ERP010700	ftp://ftp.ebi.ac.uk/pub/databases/metagenomics/mgnify_genomes/human-gut/2019_09/all_genomes/MGYG-HGUT-006/MGYG-HGUT-00651/genomes1/GUT_GENOME255143.gff.gz
GUT_GENOME255144	UHGG	TRUE	ERS746764	ERP010700	ftp://ftp.ebi.ac.uk/pub/databases/metagenomics/mgnify_genomes/human-gut/2019_09/all_genomes/MGYG-HGUT-002/MGYG-HGUT-00231/genomes1/GUT_GENOME255144.gff.gz
GUT_GENOME255145	UHGG	TRUE	ERS746764	ERP010700	ftp://ftp.ebi.ac.uk/pub/databases/metagenomics/mgnify_genomes/human-gut/2019_09/all_genomes/MGYG-HGUT-028/MGYG-HGUT-02882/genomes1/GUT_GENOME255145.gff.gz
GUT_GENOME255146	UHGG	TRUE	ERS746764	ERP010700	ftp://ftp.ebi.ac.uk/pub/databases/metagenomics/mgnify_genomes/human-gut/2019_09/all_genomes/MGYG-HGUT-000/MGYG-HGUT-00085/genomes1/GUT_GENOME255146.gff.gz
GUT_GENOME255147	UHGG	TRUE	ERS746764	ERP010700	ftp://ftp.ebi.ac.uk/pub/databases/metagenomics/mgnify_genomes/human-gut/2019_09/all_genomes/MGYG-HGUT-022/MGYG-HGUT-02292/genomes1/GUT_GENOME255147.gff.gz
GUT_GENOME255148	UHGG	TRUE	ERS746764	ERP010700	ftp://ftp.ebi.ac.uk/pub/databases/metagenomics/mgnify_genomes/human-gut/2019_09/all_genomes/MGYG-HGUT-013/MGYG-HGUT-01359/genomes1/GUT_GENOME255148.gff.gz
GUT_GENOME255149	UHGG	TRUE	ERS746764	ERP010700	ftp://ftp.ebi.ac.uk/pub/databases/metagenomics/mgnify_genomes/human-gut/2019_09/all_genomes/MGYG-HGUT-014/MGYG-HGUT-01415/genomes1/GUT_GENOME255149.gff.gz
GUT_GENOME255150	UHGG	TRUE	ERS746764	ERP010700	ftp://ftp.ebi.ac.uk/pub/databases/metagenomics/mgnify_genomes/human-gut/2019_09/all_genomes/MGYG-HGUT-024/MGYG-HGUT-02454/genomes4/GUT_GENOME255150.gff.gz
GUT_GENOME255151	UHGG	TRUE	ERS746764	ERP010700	ftp://ftp.ebi.ac.uk/pub/databases/metagenomics/mgnify_genomes/human-gut/2019_09/all_genomes/MGYG-HGUT-025/MGYG-HGUT-02549/genomes1/GUT_GENOME255151.gff.gz
GUT_GENOME255152	UHGG	TRUE	ERS746764	ERP010700	ftp://ftp.ebi.ac.uk/pub/databases/metagenomics/mgnify_genomes/human-gut/2019_09/all_genomes/MGYG-HGUT-029/MGYG-HGUT-02993/genomes1/GUT_GENOME255152.gff.gz
GUT_GENOME255153	UHGG	TRUE	ERS746764	ERP010700	ftp://ftp.ebi.ac.uk/pub/databases/metagenomics/mgnify_genomes/human-gut/2019_09/all_genomes/MGYG-HGUT-043/MGYG-HGUT-04323/genomes3/GUT_GENOME255153.gff.gz
GUT_GENOME255154	UHGG	TRUE	ERS746764	ERP010700	ftp://ftp.ebi.ac.uk/pub/databases/metagenomics/mgnify_genomes/human-gut/2019_09/all_genomes/MGYG-HGUT-025/MGYG-HGUT-02570/genomes2/GUT_GENOME255154.gff.gz
GUT_GENOME255155	UHGG	TRUE	ERS746764	ERP010700	ftp://ftp.ebi.ac.uk/pub/databases/metagenomics/mgnify_genomes/human-gut/2019_09/all_genomes/MGYG-HGUT-025/MGYG-HGUT-02506/genomes6/GUT_GENOME255155.gff.gz
GUT_GENOME255156	UHGG	TRUE	ERS746764	ERP010700	ftp://ftp.ebi.ac.uk/pub/databases/metagenomics/mgnify_genomes/human-gut/2019_09/all_genomes/MGYG-HGUT-013/MGYG-HGUT-01302/genomes9/GUT_GENOME255156.gff.gz
GUT_GENOME255157	UHGG	TRUE	ERS746764	ERP010700	ftp://ftp.ebi.ac.uk/pub/databases/metagenomics/mgnify_genomes/human-gut/2019_09/all_genomes/MGYG-HGUT-007/MGYG-HGUT-00730/genomes1/GUT_GENOME255157.gff.gz
GUT_GENOME255158	UHGG	TRUE	ERS746764	ERP010700	ftp://ftp.ebi.ac.uk/pub/databases/metagenomics/mgnify_genomes/human-gut/2019_09/all_genomes/MGYG-HGUT-027/MGYG-HGUT-02720/genomes2/GUT_GENOME255158.gff.gz
GUT_GENOME255159	UHGG	TRUE	ERS746765	ERP010700	ftp://ftp.ebi.ac.uk/pub/databases/metagenomics/mgnify_genomes/human-gut/2019_09/all_genomes/MGYG-HGUT-026/MGYG-HGUT-02619/genomes1/GUT_GENOME255159.gff.gz
GUT_GENOME255160	UHGG	TRUE	ERS746765	ERP010700	ftp://ftp.ebi.ac.uk/pub/databases/metagenomics/mgnify_genomes/human-gut/2019_09/all_genomes/MGYG-HGUT-021/MGYG-HGUT-02191/genomes1/GUT_GENOME255160.gff.gz
GUT_GENOME255161	UHGG	TRUE	ERS746765	ERP010700	ftp://ftp.ebi.ac.uk/pub/databases/metagenomics/mgnify_genomes/human-gut/2019_09/all_genomes/MGYG-HGUT-019/MGYG-HGUT-01901/genomes1/GUT_GENOME255161.gff.gz
GUT_GENOME255162	UHGG	TRUE	ERS746765	ERP010700	ftp://ftp.ebi.ac.uk/pub/databases/metagenomics/mgnify_genomes/human-gut/2019_09/all_genomes/MGYG-HGUT-001/MGYG-HGUT-00190/genomes4/GUT_GENOME255162.gff.gz
GUT_GENOME255163	UHGG	TRUE	ERS746765	ERP010700	ftp://ftp.ebi.ac.uk/pub/databases/metagenomics/mgnify_genomes/human-gut/2019_09/all_genomes/MGYG-HGUT-040/MGYG-HGUT-04099/genomes1/GUT_GENOME255163.gff.gz
GUT_GENOME255164	UHGG	TRUE	ERS746765	ERP010700	ftp://ftp.ebi.ac.uk/pub/databases/metagenomics/mgnify_genomes/human-gut/2019_09/all_genomes/MGYG-HGUT-000/MGYG-HGUT-00060/genomes1/GUT_GENOME255164.gff.gz
GUT_GENOME255165	UHGG	TRUE	ERS746765	ERP010700	ftp://ftp.ebi.ac.uk/pub/databases/metagenomics/mgnify_genomes/human-gut/2019_09/all_genomes/MGYG-HGUT-013/MGYG-HGUT-01346/genomes4/GUT_GENOME255165.gff.gz
GUT_GENOME255166	UHGG	TRUE	ERS746765	ERP010700	ftp://ftp.ebi.ac.uk/pub/databases/metagenomics/mgnify_genomes/human-gut/2019_09/all_genomes/MGYG-HGUT-000/MGYG-HGUT-00041/genomes3/GUT_GENOME255166.gff.gz
GUT_GENOME255167	UHGG	TRUE	ERS746765	ERP010700	ftp://ftp.ebi.ac.uk/pub/databases/metagenomics/mgnify_genomes/human-gut/2019_09/all_genomes/MGYG-HGUT-014/MGYG-HGUT-01415/genomes1/GUT_GENOME255167.gff.gz
GUT_GENOME255168	UHGG	TRUE	ERS746765	ERP010700	ftp://ftp.ebi.ac.uk/pub/databases/metagenomics/mgnify_genomes/human-gut/2019_09/all_genomes/MGYG-HGUT-028/MGYG-HGUT-02831/genomes1/GUT_GENOME255168.gff.gz
GUT_GENOME255169	UHGG	TRUE	ERS746765	ERP010700	ftp://ftp.ebi.ac.uk/pub/databases/metagenomics/mgnify_genomes/human-gut/2019_09/all_genomes/MGYG-HGUT-007/MGYG-HGUT-00730/genomes1/GUT_GENOME255169.gff.gz
GUT_GENOME255170	UHGG	TRUE	ERS746765	ERP010700	ftp://ftp.ebi.ac.uk/pub/databases/metagenomics/mgnify_genomes/human-gut/2019_09/all_genomes/MGYG-HGUT-039/MGYG-HGUT-03949/genomes1/GUT_GENOME255170.gff.gz
GUT_GENOME255171	UHGG	TRUE	ERS746765	ERP010700	ftp://ftp.ebi.ac.uk/pub/databases/metagenomics/mgnify_genomes/human-gut/2019_09/all_genomes/MGYG-HGUT-025/MGYG-HGUT-02528/genomes4/GUT_GENOME255171.gff.gz
GUT_GENOME255172	UHGG	TRUE	ERS746765	ERP010700	ftp://ftp.ebi.ac.uk/pub/databases/metagenomics/mgnify_genomes/human-gut/2019_09/all_genomes/MGYG-HGUT-003/MGYG-HGUT-00362/genomes1/GUT_GENOME255172.gff.gz
GUT_GENOME255173	UHGG	TRUE	ERS746765	ERP010700	ftp://ftp.ebi.ac.uk/pub/databases/metagenomics/mgnify_genomes/human-gut/2019_09/all_genomes/MGYG-HGUT-001/MGYG-HGUT-00144/genomes5/GUT_GENOME255173.gff.gz
GUT_GENOME255174	UHGG	TRUE	ERS746765	ERP010700	ftp://ftp.ebi.ac.uk/pub/databases/metagenomics/mgnify_genomes/human-gut/2019_09/all_genomes/MGYG-HGUT-040/MGYG-HGUT-04057/genomes1/GUT_GENOME255174.gff.gz
GUT_GENOME255175	UHGG	TRUE	ERS746765	ERP010700	ftp://ftp.ebi.ac.uk/pub/databases/metagenomics/mgnify_genomes/human-gut/2019_09/all_genomes/MGYG-HGUT-043/MGYG-HGUT-04323/genomes4/GUT_GENOME255175.gff.gz
GUT_GENOME255176	UHGG	TRUE	ERS746765	ERP010700	ftp://ftp.ebi.ac.uk/pub/databases/metagenomics/mgnify_genomes/human-gut/2019_09/all_genomes/MGYG-HGUT-002/MGYG-HGUT-00251/genomes6/GUT_GENOME255176.gff.gz
GUT_GENOME255177	UHGG	TRUE	ERS746765	ERP010700	ftp://ftp.ebi.ac.uk/pub/databases/metagenomics/mgnify_genomes/human-gut/2019_09/all_genomes/MGYG-HGUT-024/MGYG-HGUT-02454/genomes1/GUT_GENOME255177.gff.gz
GUT_GENOME255178	UHGG	TRUE	ERS746765	ERP010700	ftp://ftp.ebi.ac.uk/pub/databases/metagenomics/mgnify_genomes/human-gut/2019_09/all_genomes/MGYG-HGUT-000/MGYG-HGUT-00044/genomes4/GUT_GENOME255178.gff.gz
GUT_GENOME255179	UHGG	TRUE	ERS746765	ERP010700	ftp://ftp.ebi.ac.uk/pub/databases/metagenomics/mgnify_genomes/human-gut/2019_09/all_genomes/MGYG-HGUT-025/MGYG-HGUT-02517/genomes1/GUT_GENOME255179.gff.gz
GUT_GENOME255180	UHGG	TRUE	ERS746765	ERP010700	ftp://ftp.ebi.ac.uk/pub/databases/metagenomics/mgnify_genomes/human-gut/2019_09/all_genomes/MGYG-HGUT-025/MGYG-HGUT-02570/genomes2/GUT_GENOME255180.gff.gz
GUT_GENOME255181	UHGG	TRUE	ERS746765	ERP010700	ftp://ftp.ebi.ac.uk/pub/databases/metagenomics/mgnify_genomes/human-gut/2019_09/all_genomes/MGYG-HGUT-000/MGYG-HGUT-00089/genomes1/GUT_GENOME255181.gff.gz
GUT_GENOME255182	UHGG	TRUE	ERS746765	ERP010700	ftp://ftp.ebi.ac.uk/pub/databases/metagenomics/mgnify_genomes/human-gut/2019_09/all_genomes/MGYG-HGUT-022/MGYG-HGUT-02292/genomes1/GUT_GENOME255182.gff.gz
GUT_GENOME255183	UHGG	TRUE	ERS746765	ERP010700	ftp://ftp.ebi.ac.uk/pub/databases/metagenomics/mgnify_genomes/human-gut/2019_09/all_genomes/MGYG-HGUT-041/MGYG-HGUT-04196/genomes1/GUT_GENOME255183.gff.gz
GUT_GENOME255184	UHGG	TRUE	ERS746765	ERP010700	ftp://ftp.ebi.ac.uk/pub/databases/metagenomics/mgnify_genomes/human-gut/2019_09/all_genomes/MGYG-HGUT-009/MGYG-HGUT-00933/genomes1/GUT_GENOME255184.gff.gz
GUT_GENOME255185	UHGG	TRUE	ERS746765	ERP010700	ftp://ftp.ebi.ac.uk/pub/databases/metagenomics/mgnify_genomes/human-gut/2019_09/all_genomes/MGYG-HGUT-002/MGYG-HGUT-00231/genomes2/GUT_GENOME255185.gff.gz
GUT_GENOME255186	UHGG	TRUE	ERS746765	ERP010700	ftp://ftp.ebi.ac.uk/pub/databases/metagenomics/mgnify_genomes/human-gut/2019_09/all_genomes/MGYG-HGUT-028/MGYG-HGUT-02876/genomes1/GUT_GENOME255186.gff.gz
GUT_GENOME255187	UHGG	TRUE	ERS746765	ERP010700	ftp://ftp.ebi.ac.uk/pub/databases/metagenomics/mgnify_genomes/human-gut/2019_09/all_genomes/MGYG-HGUT-000/MGYG-HGUT-00074/genomes1/GUT_GENOME255187.gff.gz
GUT_GENOME255188	UHGG	TRUE	ERS746765	ERP010700	ftp://ftp.ebi.ac.uk/pub/databases/metagenomics/mgnify_genomes/human-gut/2019_09/all_genomes/MGYG-HGUT-042/MGYG-HGUT-04245/genomes2/GUT_GENOME255188.gff.gz
GUT_GENOME255189	UHGG	TRUE	ERS746765	ERP010700	ftp://ftp.ebi.ac.uk/pub/databases/metagenomics/mgnify_genomes/human-gut/2019_09/all_genomes/MGYG-HGUT-005/MGYG-HGUT-00530/genomes1/GUT_GENOME255189.gff.gz
GUT_GENOME255190	UHGG	TRUE	ERS746765	ERP010700	ftp://ftp.ebi.ac.uk/pub/databases/metagenomics/mgnify_genomes/human-gut/2019_09/all_genomes/MGYG-HGUT-024/MGYG-HGUT-02492/genomes4/GUT_GENOME255190.gff.gz
GUT_GENOME255191	UHGG	TRUE	ERS746765	ERP010700	ftp://ftp.ebi.ac.uk/pub/databases/metagenomics/mgnify_genomes/human-gut/2019_09/all_genomes/MGYG-HGUT-023/MGYG-HGUT-02321/genomes3/GUT_GENOME255191.gff.gz
GUT_GENOME255192	UHGG	TRUE	ERS746765	ERP010700	ftp://ftp.ebi.ac.uk/pub/databases/metagenomics/mgnify_genomes/human-gut/2019_09/all_genomes/MGYG-HGUT-001/MGYG-HGUT-00154/genomes2/GUT_GENOME255192.gff.gz
GUT_GENOME255193	UHGG	TRUE	ERS746765	ERP010700	ftp://ftp.ebi.ac.uk/pub/databases/metagenomics/mgnify_genomes/human-gut/2019_09/all_genomes/MGYG-HGUT-021/MGYG-HGUT-02169/genomes1/GUT_GENOME255193.gff.gz
GUT_GENOME255194	UHGG	TRUE	ERS746765	ERP010700	ftp://ftp.ebi.ac.uk/pub/databases/metagenomics/mgnify_genomes/human-gut/2019_09/all_genomes/MGYG-HGUT-006/MGYG-HGUT-00646/genomes2/GUT_GENOME255194.gff.gz
GUT_GENOME255195	UHGG	TRUE	ERS746765	ERP010700	ftp://ftp.ebi.ac.uk/pub/databases/metagenomics/mgnify_genomes/human-gut/2019_09/all_genomes/MGYG-HGUT-002/MGYG-HGUT-00254/genomes1/GUT_GENOME255195.gff.gz
GUT_GENOME255196	UHGG	TRUE	ERS746765	ERP010700	ftp://ftp.ebi.ac.uk/pub/databases/metagenomics/mgnify_genomes/human-gut/2019_09/all_genomes/MGYG-HGUT-043/MGYG-HGUT-04337/genomes1/GUT_GENOME255196.gff.gz
GUT_GENOME255197	UHGG	TRUE	ERS746765	ERP010700	ftp://ftp.ebi.ac.uk/pub/databases/metagenomics/mgnify_genomes/human-gut/2019_09/all_genomes/MGYG-HGUT-023/MGYG-HGUT-02371/genomes1/GUT_GENOME255197.gff.gz
GUT_GENOME255198	UHGG	TRUE	ERS746765	ERP010700	ftp://ftp.ebi.ac.uk/pub/databases/metagenomics/mgnify_genomes/human-gut/2019_09/all_genomes/MGYG-HGUT-030/MGYG-HGUT-03022/genomes2/GUT_GENOME255198.gff.gz
GUT_GENOME255199	UHGG	TRUE	ERS746765	ERP010700	ftp://ftp.ebi.ac.uk/pub/databases/metagenomics/mgnify_genomes/human-gut/2019_09/all_genomes/MGYG-HGUT-045/MGYG-HGUT-04557/genomes1/GUT_GENOME255199.gff.gz
GUT_GENOME255200	UHGG	TRUE	ERS746766	ERP010700	ftp://ftp.ebi.ac.uk/pub/databases/metagenomics/mgnify_genomes/human-gut/2019_09/all_genomes/MGYG-HGUT-018/MGYG-HGUT-01878/genomes1/GUT_GENOME255200.gff.gz
GUT_GENOME255201	UHGG	TRUE	ERS746766	ERP010700	ftp://ftp.ebi.ac.uk/pub/databases/metagenomics/mgnify_genomes/human-gut/2019_09/all_genomes/MGYG-HGUT-024/MGYG-HGUT-02492/genomes9/GUT_GENOME255201.gff.gz
GUT_GENOME255202	UHGG	TRUE	ERS746766	ERP010700	ftp://ftp.ebi.ac.uk/pub/databases/metagenomics/mgnify_genomes/human-gut/2019_09/all_genomes/MGYG-HGUT-042/MGYG-HGUT-04236/genomes1/GUT_GENOME255202.gff.gz
GUT_GENOME255203	UHGG	TRUE	ERS746766	ERP010700	ftp://ftp.ebi.ac.uk/pub/databases/metagenomics/mgnify_genomes/human-gut/2019_09/all_genomes/MGYG-HGUT-039/MGYG-HGUT-03937/genomes1/GUT_GENOME255203.gff.gz
GUT_GENOME255204	UHGG	TRUE	ERS746766	ERP010700	ftp://ftp.ebi.ac.uk/pub/databases/metagenomics/mgnify_genomes/human-gut/2019_09/all_genomes/MGYG-HGUT-021/MGYG-HGUT-02143/genomes1/GUT_GENOME255204.gff.gz
GUT_GENOME255205	UHGG	TRUE	ERS746766	ERP010700	ftp://ftp.ebi.ac.uk/pub/databases/metagenomics/mgnify_genomes/human-gut/2019_09/all_genomes/MGYG-HGUT-013/MGYG-HGUT-01302/genomes6/GUT_GENOME255205.gff.gz
GUT_GENOME255206	UHGG	TRUE	ERS746766	ERP010700	ftp://ftp.ebi.ac.uk/pub/databases/metagenomics/mgnify_genomes/human-gut/2019_09/all_genomes/MGYG-HGUT-000/MGYG-HGUT-00038/genomes1/GUT_GENOME255206.gff.gz
GUT_GENOME255207	UHGG	TRUE	ERS746766	ERP010700	ftp://ftp.ebi.ac.uk/pub/databases/metagenomics/mgnify_genomes/human-gut/2019_09/all_genomes/MGYG-HGUT-024/MGYG-HGUT-02478/genomes7/GUT_GENOME255207.gff.gz
GUT_GENOME255208	UHGG	TRUE	ERS746766	ERP010700	ftp://ftp.ebi.ac.uk/pub/databases/metagenomics/mgnify_genomes/human-gut/2019_09/all_genomes/MGYG-HGUT-000/MGYG-HGUT-00003/genomes1/GUT_GENOME255208.gff.gz
GUT_GENOME255209	UHGG	TRUE	ERS746766	ERP010700	ftp://ftp.ebi.ac.uk/pub/databases/metagenomics/mgnify_genomes/human-gut/2019_09/all_genomes/MGYG-HGUT-025/MGYG-HGUT-02563/genomes1/GUT_GENOME255209.gff.gz
GUT_GENOME255210	UHGG	TRUE	ERS746766	ERP010700	ftp://ftp.ebi.ac.uk/pub/databases/metagenomics/mgnify_genomes/human-gut/2019_09/all_genomes/MGYG-HGUT-022/MGYG-HGUT-02286/genomes1/GUT_GENOME255210.gff.gz
GUT_GENOME255211	UHGG	TRUE	ERS746766	ERP010700	ftp://ftp.ebi.ac.uk/pub/databases/metagenomics/mgnify_genomes/human-gut/2019_09/all_genomes/MGYG-HGUT-028/MGYG-HGUT-02882/genomes1/GUT_GENOME255211.gff.gz
GUT_GENOME255212	UHGG	TRUE	ERS746766	ERP010700	ftp://ftp.ebi.ac.uk/pub/databases/metagenomics/mgnify_genomes/human-gut/2019_09/all_genomes/MGYG-HGUT-000/MGYG-HGUT-00033/genomes3/GUT_GENOME255212.gff.gz
GUT_GENOME255213	UHGG	TRUE	ERS746766	ERP010700	ftp://ftp.ebi.ac.uk/pub/databases/metagenomics/mgnify_genomes/human-gut/2019_09/all_genomes/MGYG-HGUT-022/MGYG-HGUT-02295/genomes1/GUT_GENOME255213.gff.gz
GUT_GENOME255214	UHGG	TRUE	ERS746766	ERP010700	ftp://ftp.ebi.ac.uk/pub/databases/metagenomics/mgnify_genomes/human-gut/2019_09/all_genomes/MGYG-HGUT-000/MGYG-HGUT-00045/genomes3/GUT_GENOME255214.gff.gz
GUT_GENOME255215	UHGG	TRUE	ERS746766	ERP010700	ftp://ftp.ebi.ac.uk/pub/databases/metagenomics/mgnify_genomes/human-gut/2019_09/all_genomes/MGYG-HGUT-006/MGYG-HGUT-00646/genomes2/GUT_GENOME255215.gff.gz
GUT_GENOME255216	UHGG	TRUE	ERS746766	ERP010700	ftp://ftp.ebi.ac.uk/pub/databases/metagenomics/mgnify_genomes/human-gut/2019_09/all_genomes/MGYG-HGUT-009/MGYG-HGUT-00993/genomes1/GUT_GENOME255216.gff.gz
GUT_GENOME255217	UHGG	TRUE	ERS746766	ERP010700	ftp://ftp.ebi.ac.uk/pub/databases/metagenomics/mgnify_genomes/human-gut/2019_09/all_genomes/MGYG-HGUT-041/MGYG-HGUT-04114/genomes1/GUT_GENOME255217.gff.gz
GUT_GENOME255218	UHGG	TRUE	ERS746766	ERP010700	ftp://ftp.ebi.ac.uk/pub/databases/metagenomics/mgnify_genomes/human-gut/2019_09/all_genomes/MGYG-HGUT-034/MGYG-HGUT-03439/genomes5/GUT_GENOME255218.gff.gz
GUT_GENOME255219	UHGG	TRUE	ERS746766	ERP010700	ftp://ftp.ebi.ac.uk/pub/databases/metagenomics/mgnify_genomes/human-gut/2019_09/all_genomes/MGYG-HGUT-027/MGYG-HGUT-02773/genomes1/GUT_GENOME255219.gff.gz
GUT_GENOME255220	UHGG	TRUE	ERS746766	ERP010700	ftp://ftp.ebi.ac.uk/pub/databases/metagenomics/mgnify_genomes/human-gut/2019_09/all_genomes/MGYG-HGUT-044/MGYG-HGUT-04452/genomes1/GUT_GENOME255220.gff.gz
GUT_GENOME255221	UHGG	TRUE	ERS746766	ERP010700	ftp://ftp.ebi.ac.uk/pub/databases/metagenomics/mgnify_genomes/human-gut/2019_09/all_genomes/MGYG-HGUT-000/MGYG-HGUT-00078/genomes2/GUT_GENOME255221.gff.gz
GUT_GENOME255222	UHGG	TRUE	ERS746766	ERP010700	ftp://ftp.ebi.ac.uk/pub/databases/metagenomics/mgnify_genomes/human-gut/2019_09/all_genomes/MGYG-HGUT-013/MGYG-HGUT-01346/genomes6/GUT_GENOME255222.gff.gz
GUT_GENOME255223	UHGG	TRUE	ERS746766	ERP010700	ftp://ftp.ebi.ac.uk/pub/databases/metagenomics/mgnify_genomes/human-gut/2019_09/all_genomes/MGYG-HGUT-036/MGYG-HGUT-03686/genomes3/GUT_GENOME255223.gff.gz
GUT_GENOME255224	UHGG	TRUE	ERS746766	ERP010700	ftp://ftp.ebi.ac.uk/pub/databases/metagenomics/mgnify_genomes/human-gut/2019_09/all_genomes/MGYG-HGUT-010/MGYG-HGUT-01029/genomes2/GUT_GENOME255224.gff.gz
GUT_GENOME255225	UHGG	TRUE	ERS746766	ERP010700	ftp://ftp.ebi.ac.uk/pub/databases/metagenomics/mgnify_genomes/human-gut/2019_09/all_genomes/MGYG-HGUT-040/MGYG-HGUT-04058/genomes1/GUT_GENOME255225.gff.gz
GUT_GENOME255226	UHGG	TRUE	ERS746766	ERP010700	ftp://ftp.ebi.ac.uk/pub/databases/metagenomics/mgnify_genomes/human-gut/2019_09/all_genomes/MGYG-HGUT-000/MGYG-HGUT-00018/genomes1/GUT_GENOME255226.gff.gz
GUT_GENOME255227	UHGG	TRUE	ERS746766	ERP010700	ftp://ftp.ebi.ac.uk/pub/databases/metagenomics/mgnify_genomes/human-gut/2019_09/all_genomes/MGYG-HGUT-003/MGYG-HGUT-00362/genomes1/GUT_GENOME255227.gff.gz
GUT_GENOME255228	UHGG	TRUE	ERS746766	ERP010700	ftp://ftp.ebi.ac.uk/pub/databases/metagenomics/mgnify_genomes/human-gut/2019_09/all_genomes/MGYG-HGUT-001/MGYG-HGUT-00144/genomes5/GUT_GENOME255228.gff.gz
GUT_GENOME255229	UHGG	TRUE	ERS746766	ERP010700	ftp://ftp.ebi.ac.uk/pub/databases/metagenomics/mgnify_genomes/human-gut/2019_09/all_genomes/MGYG-HGUT-025/MGYG-HGUT-02530/genomes1/GUT_GENOME255229.gff.gz
GUT_GENOME255230	UHGG	TRUE	ERS746766	ERP010700	ftp://ftp.ebi.ac.uk/pub/databases/metagenomics/mgnify_genomes/human-gut/2019_09/all_genomes/MGYG-HGUT-001/MGYG-HGUT-00170/genomes1/GUT_GENOME255230.gff.gz
GUT_GENOME255231	UHGG	TRUE	ERS746766	ERP010700	ftp://ftp.ebi.ac.uk/pub/databases/metagenomics/mgnify_genomes/human-gut/2019_09/all_genomes/MGYG-HGUT-002/MGYG-HGUT-00251/genomes6/GUT_GENOME255231.gff.gz
GUT_GENOME255232	UHGG	TRUE	ERS746854	ERP010700	ftp://ftp.ebi.ac.uk/pub/databases/metagenomics/mgnify_genomes/human-gut/2019_09/all_genomes/MGYG-HGUT-041/MGYG-HGUT-04117/genomes1/GUT_GENOME255232.gff.gz
GUT_GENOME255233	UHGG	TRUE	ERS746854	ERP010700	ftp://ftp.ebi.ac.uk/pub/databases/metagenomics/mgnify_genomes/human-gut/2019_09/all_genomes/MGYG-HGUT-043/MGYG-HGUT-04317/genomes1/GUT_GENOME255233.gff.gz
GUT_GENOME255234	UHGG	TRUE	ERS746854	ERP010700	ftp://ftp.ebi.ac.uk/pub/databases/metagenomics/mgnify_genomes/human-gut/2019_09/all_genomes/MGYG-HGUT-013/MGYG-HGUT-01346/genomes8/GUT_GENOME255234.gff.gz
GUT_GENOME255235	UHGG	TRUE	ERS746854	ERP010700	ftp://ftp.ebi.ac.uk/pub/databases/metagenomics/mgnify_genomes/human-gut/2019_09/all_genomes/MGYG-HGUT-000/MGYG-HGUT-00078/genomes1/GUT_GENOME255235.gff.gz
GUT_GENOME255236	UHGG	TRUE	ERS746854	ERP010700	ftp://ftp.ebi.ac.uk/pub/databases/metagenomics/mgnify_genomes/human-gut/2019_09/all_genomes/MGYG-HGUT-028/MGYG-HGUT-02882/genomes1/GUT_GENOME255236.gff.gz
GUT_GENOME255237	UHGG	TRUE	ERS746854	ERP010700	ftp://ftp.ebi.ac.uk/pub/databases/metagenomics/mgnify_genomes/human-gut/2019_09/all_genomes/MGYG-HGUT-000/MGYG-HGUT-00084/genomes1/GUT_GENOME255237.gff.gz
GUT_GENOME255238	UHGG	TRUE	ERS746854	ERP010700	ftp://ftp.ebi.ac.uk/pub/databases/metagenomics/mgnify_genomes/human-gut/2019_09/all_genomes/MGYG-HGUT-027/MGYG-HGUT-02724/genomes1/GUT_GENOME255238.gff.gz
GUT_GENOME255239	UHGG	TRUE	ERS746854	ERP010700	ftp://ftp.ebi.ac.uk/pub/databases/metagenomics/mgnify_genomes/human-gut/2019_09/all_genomes/MGYG-HGUT-044/MGYG-HGUT-04488/genomes1/GUT_GENOME255239.gff.gz
GUT_GENOME255240	UHGG	TRUE	ERS746854	ERP010700	ftp://ftp.ebi.ac.uk/pub/databases/metagenomics/mgnify_genomes/human-gut/2019_09/all_genomes/MGYG-HGUT-010/MGYG-HGUT-01029/genomes3/GUT_GENOME255240.gff.gz
GUT_GENOME255241	UHGG	TRUE	ERS746854	ERP010700	ftp://ftp.ebi.ac.uk/pub/databases/metagenomics/mgnify_genomes/human-gut/2019_09/all_genomes/MGYG-HGUT-044/MGYG-HGUT-04494/genomes1/GUT_GENOME255241.gff.gz
GUT_GENOME255242	UHGG	TRUE	ERS746854	ERP010700	ftp://ftp.ebi.ac.uk/pub/databases/metagenomics/mgnify_genomes/human-gut/2019_09/all_genomes/MGYG-HGUT-006/MGYG-HGUT-00671/genomes1/GUT_GENOME255242.gff.gz
GUT_GENOME255243	UHGG	TRUE	ERS746854	ERP010700	ftp://ftp.ebi.ac.uk/pub/databases/metagenomics/mgnify_genomes/human-gut/2019_09/all_genomes/MGYG-HGUT-010/MGYG-HGUT-01021/genomes1/GUT_GENOME255243.gff.gz
GUT_GENOME255244	UHGG	TRUE	ERS746854	ERP010700	ftp://ftp.ebi.ac.uk/pub/databases/metagenomics/mgnify_genomes/human-gut/2019_09/all_genomes/MGYG-HGUT-007/MGYG-HGUT-00730/genomes1/GUT_GENOME255244.gff.gz
GUT_GENOME255245	UHGG	TRUE	ERS746854	ERP010700	ftp://ftp.ebi.ac.uk/pub/databases/metagenomics/mgnify_genomes/human-gut/2019_09/all_genomes/MGYG-HGUT-000/MGYG-HGUT-00022/genomes1/GUT_GENOME255245.gff.gz
GUT_GENOME255246	UHGG	TRUE	ERS746854	ERP010700	ftp://ftp.ebi.ac.uk/pub/databases/metagenomics/mgnify_genomes/human-gut/2019_09/all_genomes/MGYG-HGUT-001/MGYG-HGUT-00193/genomes1/GUT_GENOME255246.gff.gz
GUT_GENOME255247	UHGG	TRUE	ERS746854	ERP010700	ftp://ftp.ebi.ac.uk/pub/databases/metagenomics/mgnify_genomes/human-gut/2019_09/all_genomes/MGYG-HGUT-014/MGYG-HGUT-01429/genomes1/GUT_GENOME255247.gff.gz
GUT_GENOME255248	UHGG	TRUE	ERS746854	ERP010700	ftp://ftp.ebi.ac.uk/pub/databases/metagenomics/mgnify_genomes/human-gut/2019_09/all_genomes/MGYG-HGUT-000/MGYG-HGUT-00018/genomes1/GUT_GENOME255248.gff.gz
GUT_GENOME255249	UHGG	TRUE	ERS746854	ERP010700	ftp://ftp.ebi.ac.uk/pub/databases/metagenomics/mgnify_genomes/human-gut/2019_09/all_genomes/MGYG-HGUT-041/MGYG-HGUT-04145/genomes1/GUT_GENOME255249.gff.gz
GUT_GENOME255250	UHGG	TRUE	ERS746854	ERP010700	ftp://ftp.ebi.ac.uk/pub/databases/metagenomics/mgnify_genomes/human-gut/2019_09/all_genomes/MGYG-HGUT-000/MGYG-HGUT-00074/genomes1/GUT_GENOME255250.gff.gz
GUT_GENOME255251	UHGG	TRUE	ERS746854	ERP010700	ftp://ftp.ebi.ac.uk/pub/databases/metagenomics/mgnify_genomes/human-gut/2019_09/all_genomes/MGYG-HGUT-002/MGYG-HGUT-00263/genomes1/GUT_GENOME255251.gff.gz
GUT_GENOME255252	UHGG	TRUE	ERS746854	ERP010700	ftp://ftp.ebi.ac.uk/pub/databases/metagenomics/mgnify_genomes/human-gut/2019_09/all_genomes/MGYG-HGUT-036/MGYG-HGUT-03694/genomes2/GUT_GENOME255252.gff.gz
GUT_GENOME255253	UHGG	TRUE	ERS746854	ERP010700	ftp://ftp.ebi.ac.uk/pub/databases/metagenomics/mgnify_genomes/human-gut/2019_09/all_genomes/MGYG-HGUT-011/MGYG-HGUT-01168/genomes1/GUT_GENOME255253.gff.gz
GUT_GENOME255254	UHGG	TRUE	ERS746854	ERP010700	ftp://ftp.ebi.ac.uk/pub/databases/metagenomics/mgnify_genomes/human-gut/2019_09/all_genomes/MGYG-HGUT-036/MGYG-HGUT-03686/genomes1/GUT_GENOME255254.gff.gz
GUT_GENOME255255	UHGG	TRUE	ERS746854	ERP010700	ftp://ftp.ebi.ac.uk/pub/databases/metagenomics/mgnify_genomes/human-gut/2019_09/all_genomes/MGYG-HGUT-013/MGYG-HGUT-01302/genomes6/GUT_GENOME255255.gff.gz
GUT_GENOME255256	UHGG	TRUE	ERS746854	ERP010700	ftp://ftp.ebi.ac.uk/pub/databases/metagenomics/mgnify_genomes/human-gut/2019_09/all_genomes/MGYG-HGUT-040/MGYG-HGUT-04016/genomes1/GUT_GENOME255256.gff.gz
GUT_GENOME255257	UHGG	TRUE	ERS746854	ERP010700	ftp://ftp.ebi.ac.uk/pub/databases/metagenomics/mgnify_genomes/human-gut/2019_09/all_genomes/MGYG-HGUT-022/MGYG-HGUT-02274/genomes1/GUT_GENOME255257.gff.gz
GUT_GENOME255258	UHGG	TRUE	ERS746854	ERP010700	ftp://ftp.ebi.ac.uk/pub/databases/metagenomics/mgnify_genomes/human-gut/2019_09/all_genomes/MGYG-HGUT-040/MGYG-HGUT-04059/genomes1/GUT_GENOME255258.gff.gz
GUT_GENOME255259	UHGG	TRUE	ERS746854	ERP010700	ftp://ftp.ebi.ac.uk/pub/databases/metagenomics/mgnify_genomes/human-gut/2019_09/all_genomes/MGYG-HGUT-001/MGYG-HGUT-00154/genomes1/GUT_GENOME255259.gff.gz
GUT_GENOME255260	UHGG	TRUE	ERS746854	ERP010700	ftp://ftp.ebi.ac.uk/pub/databases/metagenomics/mgnify_genomes/human-gut/2019_09/all_genomes/MGYG-HGUT-017/MGYG-HGUT-01714/genomes1/GUT_GENOME255260.gff.gz
GUT_GENOME255261	UHGG	TRUE	ERS746854	ERP010700	ftp://ftp.ebi.ac.uk/pub/databases/metagenomics/mgnify_genomes/human-gut/2019_09/all_genomes/MGYG-HGUT-036/MGYG-HGUT-03656/genomes1/GUT_GENOME255261.gff.gz
GUT_GENOME255262	UHGG	TRUE	ERS746854	ERP010700	ftp://ftp.ebi.ac.uk/pub/databases/metagenomics/mgnify_genomes/human-gut/2019_09/all_genomes/MGYG-HGUT-002/MGYG-HGUT-00253/genomes1/GUT_GENOME255262.gff.gz
GUT_GENOME255263	UHGG	TRUE	ERS746854	ERP010700	ftp://ftp.ebi.ac.uk/pub/databases/metagenomics/mgnify_genomes/human-gut/2019_09/all_genomes/MGYG-HGUT-041/MGYG-HGUT-04137/genomes1/GUT_GENOME255263.gff.gz
GUT_GENOME255264	UHGG	TRUE	ERS746854	ERP010700	ftp://ftp.ebi.ac.uk/pub/databases/metagenomics/mgnify_genomes/human-gut/2019_09/all_genomes/MGYG-HGUT-040/MGYG-HGUT-04060/genomes1/GUT_GENOME255264.gff.gz
GUT_GENOME255265	UHGG	TRUE	ERS746854	ERP010700	ftp://ftp.ebi.ac.uk/pub/databases/metagenomics/mgnify_genomes/human-gut/2019_09/all_genomes/MGYG-HGUT-000/MGYG-HGUT-00003/genomes3/GUT_GENOME255265.gff.gz
GUT_GENOME255266	UHGG	TRUE	ERS746854	ERP010700	ftp://ftp.ebi.ac.uk/pub/databases/metagenomics/mgnify_genomes/human-gut/2019_09/all_genomes/MGYG-HGUT-044/MGYG-HGUT-04409/genomes1/GUT_GENOME255266.gff.gz
GUT_GENOME255267	UHGG	TRUE	ERS746854	ERP010700	ftp://ftp.ebi.ac.uk/pub/databases/metagenomics/mgnify_genomes/human-gut/2019_09/all_genomes/MGYG-HGUT-005/MGYG-HGUT-00530/genomes1/GUT_GENOME255267.gff.gz
GUT_GENOME255268	UHGG	TRUE	ERS746854	ERP010700	ftp://ftp.ebi.ac.uk/pub/databases/metagenomics/mgnify_genomes/human-gut/2019_09/all_genomes/MGYG-HGUT-009/MGYG-HGUT-00993/genomes1/GUT_GENOME255268.gff.gz
GUT_GENOME255269	UHGG	TRUE	ERS746854	ERP010700	ftp://ftp.ebi.ac.uk/pub/databases/metagenomics/mgnify_genomes/human-gut/2019_09/all_genomes/MGYG-HGUT-022/MGYG-HGUT-02293/genomes3/GUT_GENOME255269.gff.gz
GUT_GENOME255270	UHGG	TRUE	ERS746854	ERP010700	ftp://ftp.ebi.ac.uk/pub/databases/metagenomics/mgnify_genomes/human-gut/2019_09/all_genomes/MGYG-HGUT-040/MGYG-HGUT-04061/genomes1/GUT_GENOME255270.gff.gz
GUT_GENOME255271	UHGG	TRUE	ERS746854	ERP010700	ftp://ftp.ebi.ac.uk/pub/databases/metagenomics/mgnify_genomes/human-gut/2019_09/all_genomes/MGYG-HGUT-007/MGYG-HGUT-00723/genomes1/GUT_GENOME255271.gff.gz
GUT_GENOME255272	UHGG	TRUE	ERS746854	ERP010700	ftp://ftp.ebi.ac.uk/pub/databases/metagenomics/mgnify_genomes/human-gut/2019_09/all_genomes/MGYG-HGUT-006/MGYG-HGUT-00669/genomes1/GUT_GENOME255272.gff.gz
GUT_GENOME255273	UHGG	TRUE	ERS746854	ERP010700	ftp://ftp.ebi.ac.uk/pub/databases/metagenomics/mgnify_genomes/human-gut/2019_09/all_genomes/MGYG-HGUT-040/MGYG-HGUT-04062/genomes1/GUT_GENOME255273.gff.gz
GUT_GENOME255274	UHGG	TRUE	ERS746854	ERP010700	ftp://ftp.ebi.ac.uk/pub/databases/metagenomics/mgnify_genomes/human-gut/2019_09/all_genomes/MGYG-HGUT-038/MGYG-HGUT-03891/genomes3/GUT_GENOME255274.gff.gz
GUT_GENOME255275	UHGG	TRUE	ERS746854	ERP010700	ftp://ftp.ebi.ac.uk/pub/databases/metagenomics/mgnify_genomes/human-gut/2019_09/all_genomes/MGYG-HGUT-021/MGYG-HGUT-02166/genomes1/GUT_GENOME255275.gff.gz
GUT_GENOME255276	UHGG	TRUE	ERS746854	ERP010700	ftp://ftp.ebi.ac.uk/pub/databases/metagenomics/mgnify_genomes/human-gut/2019_09/all_genomes/MGYG-HGUT-040/MGYG-HGUT-04063/genomes1/GUT_GENOME255276.gff.gz
GUT_GENOME255277	UHGG	TRUE	ERS746854	ERP010700	ftp://ftp.ebi.ac.uk/pub/databases/metagenomics/mgnify_genomes/human-gut/2019_09/all_genomes/MGYG-HGUT-014/MGYG-HGUT-01415/genomes1/GUT_GENOME255277.gff.gz
GUT_GENOME255278	UHGG	TRUE	ERS746854	ERP010700	ftp://ftp.ebi.ac.uk/pub/databases/metagenomics/mgnify_genomes/human-gut/2019_09/all_genomes/MGYG-HGUT-040/MGYG-HGUT-04071/genomes1/GUT_GENOME255278.gff.gz
GUT_GENOME255279	UHGG	TRUE	ERS746854	ERP010700	ftp://ftp.ebi.ac.uk/pub/databases/metagenomics/mgnify_genomes/human-gut/2019_09/all_genomes/MGYG-HGUT-025/MGYG-HGUT-02528/genomes4/GUT_GENOME255279.gff.gz
GUT_GENOME255280	UHGG	TRUE	ERS746854	ERP010700	ftp://ftp.ebi.ac.uk/pub/databases/metagenomics/mgnify_genomes/human-gut/2019_09/all_genomes/MGYG-HGUT-001/MGYG-HGUT-00144/genomes2/GUT_GENOME255280.gff.gz
GUT_GENOME255281	UHGG	TRUE	ERS746854	ERP010700	ftp://ftp.ebi.ac.uk/pub/databases/metagenomics/mgnify_genomes/human-gut/2019_09/all_genomes/MGYG-HGUT-001/MGYG-HGUT-00185/genomes2/GUT_GENOME255281.gff.gz
GUT_GENOME255282	UHGG	TRUE	ERS746854	ERP010700	ftp://ftp.ebi.ac.uk/pub/databases/metagenomics/mgnify_genomes/human-gut/2019_09/all_genomes/MGYG-HGUT-027/MGYG-HGUT-02796/genomes1/GUT_GENOME255282.gff.gz
GUT_GENOME255283	UHGG	TRUE	ERS746854	ERP010700	ftp://ftp.ebi.ac.uk/pub/databases/metagenomics/mgnify_genomes/human-gut/2019_09/all_genomes/MGYG-HGUT-002/MGYG-HGUT-00209/genomes2/GUT_GENOME255283.gff.gz
GUT_GENOME255284	UHGG	TRUE	ERS746854	ERP010700	ftp://ftp.ebi.ac.uk/pub/databases/metagenomics/mgnify_genomes/human-gut/2019_09/all_genomes/MGYG-HGUT-013/MGYG-HGUT-01385/genomes1/GUT_GENOME255284.gff.gz
GUT_GENOME255285	UHGG	TRUE	ERS746854	ERP010700	ftp://ftp.ebi.ac.uk/pub/databases/metagenomics/mgnify_genomes/human-gut/2019_09/all_genomes/MGYG-HGUT-023/MGYG-HGUT-02321/genomes1/GUT_GENOME255285.gff.gz
GUT_GENOME255286	UHGG	TRUE	ERS746854	ERP010700	ftp://ftp.ebi.ac.uk/pub/databases/metagenomics/mgnify_genomes/human-gut/2019_09/all_genomes/MGYG-HGUT-001/MGYG-HGUT-00177/genomes2/GUT_GENOME255286.gff.gz
GUT_GENOME255287	UHGG	TRUE	ERS746854	ERP010700	ftp://ftp.ebi.ac.uk/pub/databases/metagenomics/mgnify_genomes/human-gut/2019_09/all_genomes/MGYG-HGUT-039/MGYG-HGUT-03937/genomes2/GUT_GENOME255287.gff.gz
GUT_GENOME255288	UHGG	TRUE	ERS746854	ERP010700	ftp://ftp.ebi.ac.uk/pub/databases/metagenomics/mgnify_genomes/human-gut/2019_09/all_genomes/MGYG-HGUT-007/MGYG-HGUT-00743/genomes1/GUT_GENOME255288.gff.gz
GUT_GENOME255289	UHGG	TRUE	ERS746854	ERP010700	ftp://ftp.ebi.ac.uk/pub/databases/metagenomics/mgnify_genomes/human-gut/2019_09/all_genomes/MGYG-HGUT-000/MGYG-HGUT-00038/genomes1/GUT_GENOME255289.gff.gz
GUT_GENOME255290	UHGG	TRUE	ERS746854	ERP010700	ftp://ftp.ebi.ac.uk/pub/databases/metagenomics/mgnify_genomes/human-gut/2019_09/all_genomes/MGYG-HGUT-019/MGYG-HGUT-01901/genomes1/GUT_GENOME255290.gff.gz
GUT_GENOME255291	UHGG	TRUE	ERS746854	ERP010700	ftp://ftp.ebi.ac.uk/pub/databases/metagenomics/mgnify_genomes/human-gut/2019_09/all_genomes/MGYG-HGUT-000/MGYG-HGUT-00060/genomes6/GUT_GENOME255291.gff.gz
GUT_GENOME255292	UHGG	TRUE	ERS746854	ERP010700	ftp://ftp.ebi.ac.uk/pub/databases/metagenomics/mgnify_genomes/human-gut/2019_09/all_genomes/MGYG-HGUT-024/MGYG-HGUT-02492/genomes4/GUT_GENOME255292.gff.gz
GUT_GENOME255293	UHGG	TRUE	ERS746767	ERP010700	ftp://ftp.ebi.ac.uk/pub/databases/metagenomics/mgnify_genomes/human-gut/2019_09/all_genomes/MGYG-HGUT-000/MGYG-HGUT-00041/genomes3/GUT_GENOME255293.gff.gz
GUT_GENOME255294	UHGG	TRUE	ERS746767	ERP010700	ftp://ftp.ebi.ac.uk/pub/databases/metagenomics/mgnify_genomes/human-gut/2019_09/all_genomes/MGYG-HGUT-041/MGYG-HGUT-04114/genomes1/GUT_GENOME255294.gff.gz
GUT_GENOME255295	UHGG	TRUE	ERS746767	ERP010700	ftp://ftp.ebi.ac.uk/pub/databases/metagenomics/mgnify_genomes/human-gut/2019_09/all_genomes/MGYG-HGUT-041/MGYG-HGUT-04111/genomes2/GUT_GENOME255295.gff.gz
GUT_GENOME255296	UHGG	TRUE	ERS746767	ERP010700	ftp://ftp.ebi.ac.uk/pub/databases/metagenomics/mgnify_genomes/human-gut/2019_09/all_genomes/MGYG-HGUT-034/MGYG-HGUT-03481/genomes1/GUT_GENOME255296.gff.gz
GUT_GENOME255297	UHGG	TRUE	ERS746767	ERP010700	ftp://ftp.ebi.ac.uk/pub/databases/metagenomics/mgnify_genomes/human-gut/2019_09/all_genomes/MGYG-HGUT-014/MGYG-HGUT-01439/genomes1/GUT_GENOME255297.gff.gz
GUT_GENOME255298	UHGG	TRUE	ERS746767	ERP010700	ftp://ftp.ebi.ac.uk/pub/databases/metagenomics/mgnify_genomes/human-gut/2019_09/all_genomes/MGYG-HGUT-000/MGYG-HGUT-00085/genomes1/GUT_GENOME255298.gff.gz
GUT_GENOME255299	UHGG	TRUE	ERS746767	ERP010700	ftp://ftp.ebi.ac.uk/pub/databases/metagenomics/mgnify_genomes/human-gut/2019_09/all_genomes/MGYG-HGUT-013/MGYG-HGUT-01321/genomes1/GUT_GENOME255299.gff.gz
GUT_GENOME255300	UHGG	TRUE	ERS746767	ERP010700	ftp://ftp.ebi.ac.uk/pub/databases/metagenomics/mgnify_genomes/human-gut/2019_09/all_genomes/MGYG-HGUT-040/MGYG-HGUT-04052/genomes1/GUT_GENOME255300.gff.gz
GUT_GENOME255301	UHGG	TRUE	ERS746767	ERP010700	ftp://ftp.ebi.ac.uk/pub/databases/metagenomics/mgnify_genomes/human-gut/2019_09/all_genomes/MGYG-HGUT-011/MGYG-HGUT-01193/genomes1/GUT_GENOME255301.gff.gz
GUT_GENOME255302	UHGG	TRUE	ERS746767	ERP010700	ftp://ftp.ebi.ac.uk/pub/databases/metagenomics/mgnify_genomes/human-gut/2019_09/all_genomes/MGYG-HGUT-039/MGYG-HGUT-03949/genomes1/GUT_GENOME255302.gff.gz
GUT_GENOME255303	UHGG	TRUE	ERS746767	ERP010700	ftp://ftp.ebi.ac.uk/pub/databases/metagenomics/mgnify_genomes/human-gut/2019_09/all_genomes/MGYG-HGUT-040/MGYG-HGUT-04064/genomes1/GUT_GENOME255303.gff.gz
GUT_GENOME255304	UHGG	TRUE	ERS746767	ERP010700	ftp://ftp.ebi.ac.uk/pub/databases/metagenomics/mgnify_genomes/human-gut/2019_09/all_genomes/MGYG-HGUT-013/MGYG-HGUT-01300/genomes1/GUT_GENOME255304.gff.gz
GUT_GENOME255305	UHGG	TRUE	ERS746767	ERP010700	ftp://ftp.ebi.ac.uk/pub/databases/metagenomics/mgnify_genomes/human-gut/2019_09/all_genomes/MGYG-HGUT-024/MGYG-HGUT-02492/genomes12/GUT_GENOME255305.gff.gz
GUT_GENOME255306	UHGG	TRUE	ERS746767	ERP010700	ftp://ftp.ebi.ac.uk/pub/databases/metagenomics/mgnify_genomes/human-gut/2019_09/all_genomes/MGYG-HGUT-041/MGYG-HGUT-04164/genomes1/GUT_GENOME255306.gff.gz
GUT_GENOME255307	UHGG	TRUE	ERS746767	ERP010700	ftp://ftp.ebi.ac.uk/pub/databases/metagenomics/mgnify_genomes/human-gut/2019_09/all_genomes/MGYG-HGUT-043/MGYG-HGUT-04323/genomes2/GUT_GENOME255307.gff.gz
GUT_GENOME255308	UHGG	TRUE	ERS746767	ERP010700	ftp://ftp.ebi.ac.uk/pub/databases/metagenomics/mgnify_genomes/human-gut/2019_09/all_genomes/MGYG-HGUT-044/MGYG-HGUT-04402/genomes1/GUT_GENOME255308.gff.gz
GUT_GENOME255309	UHGG	TRUE	ERS746767	ERP010700	ftp://ftp.ebi.ac.uk/pub/databases/metagenomics/mgnify_genomes/human-gut/2019_09/all_genomes/MGYG-HGUT-038/MGYG-HGUT-03891/genomes3/GUT_GENOME255309.gff.gz
GUT_GENOME255310	UHGG	TRUE	ERS746767	ERP010700	ftp://ftp.ebi.ac.uk/pub/databases/metagenomics/mgnify_genomes/human-gut/2019_09/all_genomes/MGYG-HGUT-024/MGYG-HGUT-02454/genomes1/GUT_GENOME255310.gff.gz
GUT_GENOME255311	UHGG	TRUE	ERS746767	ERP010700	ftp://ftp.ebi.ac.uk/pub/databases/metagenomics/mgnify_genomes/human-gut/2019_09/all_genomes/MGYG-HGUT-007/MGYG-HGUT-00773/genomes1/GUT_GENOME255311.gff.gz
GUT_GENOME255312	UHGG	TRUE	ERS746767	ERP010700	ftp://ftp.ebi.ac.uk/pub/databases/metagenomics/mgnify_genomes/human-gut/2019_09/all_genomes/MGYG-HGUT-018/MGYG-HGUT-01866/genomes2/GUT_GENOME255312.gff.gz
GUT_GENOME255313	UHGG	TRUE	ERS746767	ERP010700	ftp://ftp.ebi.ac.uk/pub/databases/metagenomics/mgnify_genomes/human-gut/2019_09/all_genomes/MGYG-HGUT-013/MGYG-HGUT-01302/genomes3/GUT_GENOME255313.gff.gz
GUT_GENOME255314	UHGG	TRUE	ERS746767	ERP010700	ftp://ftp.ebi.ac.uk/pub/databases/metagenomics/mgnify_genomes/human-gut/2019_09/all_genomes/MGYG-HGUT-002/MGYG-HGUT-00209/genomes1/GUT_GENOME255314.gff.gz
GUT_GENOME255315	UHGG	TRUE	ERS746767	ERP010700	ftp://ftp.ebi.ac.uk/pub/databases/metagenomics/mgnify_genomes/human-gut/2019_09/all_genomes/MGYG-HGUT-023/MGYG-HGUT-02321/genomes7/GUT_GENOME255315.gff.gz
GUT_GENOME255316	UHGG	TRUE	ERS746767	ERP010700	ftp://ftp.ebi.ac.uk/pub/databases/metagenomics/mgnify_genomes/human-gut/2019_09/all_genomes/MGYG-HGUT-000/MGYG-HGUT-00060/genomes3/GUT_GENOME255316.gff.gz
GUT_GENOME255317	UHGG	TRUE	ERS746767	ERP010700	ftp://ftp.ebi.ac.uk/pub/databases/metagenomics/mgnify_genomes/human-gut/2019_09/all_genomes/MGYG-HGUT-041/MGYG-HGUT-04117/genomes1/GUT_GENOME255317.gff.gz
GUT_GENOME255318	UHGG	TRUE	ERS746767	ERP010700	ftp://ftp.ebi.ac.uk/pub/databases/metagenomics/mgnify_genomes/human-gut/2019_09/all_genomes/MGYG-HGUT-036/MGYG-HGUT-03694/genomes2/GUT_GENOME255318.gff.gz
GUT_GENOME255319	UHGG	TRUE	ERS746767	ERP010700	ftp://ftp.ebi.ac.uk/pub/databases/metagenomics/mgnify_genomes/human-gut/2019_09/all_genomes/MGYG-HGUT-039/MGYG-HGUT-03937/genomes3/GUT_GENOME255319.gff.gz
GUT_GENOME255320	UHGG	TRUE	ERS746767	ERP010700	ftp://ftp.ebi.ac.uk/pub/databases/metagenomics/mgnify_genomes/human-gut/2019_09/all_genomes/MGYG-HGUT-004/MGYG-HGUT-00404/genomes1/GUT_GENOME255320.gff.gz
GUT_GENOME255321	UHGG	TRUE	ERS746767	ERP010700	ftp://ftp.ebi.ac.uk/pub/databases/metagenomics/mgnify_genomes/human-gut/2019_09/all_genomes/MGYG-HGUT-040/MGYG-HGUT-04041/genomes1/GUT_GENOME255321.gff.gz
GUT_GENOME255322	UHGG	TRUE	ERS746767	ERP010700	ftp://ftp.ebi.ac.uk/pub/databases/metagenomics/mgnify_genomes/human-gut/2019_09/all_genomes/MGYG-HGUT-006/MGYG-HGUT-00672/genomes1/GUT_GENOME255322.gff.gz
GUT_GENOME255323	UHGG	TRUE	ERS746767	ERP010700	ftp://ftp.ebi.ac.uk/pub/databases/metagenomics/mgnify_genomes/human-gut/2019_09/all_genomes/MGYG-HGUT-045/MGYG-HGUT-04526/genomes1/GUT_GENOME255323.gff.gz
GUT_GENOME255324	UHGG	TRUE	ERS746767	ERP010700	ftp://ftp.ebi.ac.uk/pub/databases/metagenomics/mgnify_genomes/human-gut/2019_09/all_genomes/MGYG-HGUT-001/MGYG-HGUT-00190/genomes1/GUT_GENOME255324.gff.gz
GUT_GENOME255325	UHGG	TRUE	ERS746767	ERP010700	ftp://ftp.ebi.ac.uk/pub/databases/metagenomics/mgnify_genomes/human-gut/2019_09/all_genomes/MGYG-HGUT-000/MGYG-HGUT-00033/genomes1/GUT_GENOME255325.gff.gz
GUT_GENOME255326	UHGG	TRUE	ERS746767	ERP010700	ftp://ftp.ebi.ac.uk/pub/databases/metagenomics/mgnify_genomes/human-gut/2019_09/all_genomes/MGYG-HGUT-021/MGYG-HGUT-02163/genomes2/GUT_GENOME255326.gff.gz
GUT_GENOME255327	UHGG	TRUE	ERS746767	ERP010700	ftp://ftp.ebi.ac.uk/pub/databases/metagenomics/mgnify_genomes/human-gut/2019_09/all_genomes/MGYG-HGUT-001/MGYG-HGUT-00189/genomes1/GUT_GENOME255327.gff.gz
GUT_GENOME255328	UHGG	TRUE	ERS746767	ERP010700	ftp://ftp.ebi.ac.uk/pub/databases/metagenomics/mgnify_genomes/human-gut/2019_09/all_genomes/MGYG-HGUT-000/MGYG-HGUT-00045/genomes1/GUT_GENOME255328.gff.gz
GUT_GENOME255329	UHGG	TRUE	ERS746768	ERP010700	ftp://ftp.ebi.ac.uk/pub/databases/metagenomics/mgnify_genomes/human-gut/2019_09/all_genomes/MGYG-HGUT-000/MGYG-HGUT-00085/genomes1/GUT_GENOME255329.gff.gz
GUT_GENOME255330	UHGG	TRUE	ERS746768	ERP010700	ftp://ftp.ebi.ac.uk/pub/databases/metagenomics/mgnify_genomes/human-gut/2019_09/all_genomes/MGYG-HGUT-011/MGYG-HGUT-01151/genomes1/GUT_GENOME255330.gff.gz
GUT_GENOME255331	UHGG	TRUE	ERS746768	ERP010700	ftp://ftp.ebi.ac.uk/pub/databases/metagenomics/mgnify_genomes/human-gut/2019_09/all_genomes/MGYG-HGUT-024/MGYG-HGUT-02438/genomes1/GUT_GENOME255331.gff.gz
GUT_GENOME255332	UHGG	TRUE	ERS746768	ERP010700	ftp://ftp.ebi.ac.uk/pub/databases/metagenomics/mgnify_genomes/human-gut/2019_09/all_genomes/MGYG-HGUT-013/MGYG-HGUT-01300/genomes1/GUT_GENOME255332.gff.gz
GUT_GENOME255333	UHGG	TRUE	ERS746768	ERP010700	ftp://ftp.ebi.ac.uk/pub/databases/metagenomics/mgnify_genomes/human-gut/2019_09/all_genomes/MGYG-HGUT-001/MGYG-HGUT-00169/genomes1/GUT_GENOME255333.gff.gz
GUT_GENOME255334	UHGG	TRUE	ERS746768	ERP010700	ftp://ftp.ebi.ac.uk/pub/databases/metagenomics/mgnify_genomes/human-gut/2019_09/all_genomes/MGYG-HGUT-004/MGYG-HGUT-00404/genomes1/GUT_GENOME255334.gff.gz
GUT_GENOME255335	UHGG	TRUE	ERS746768	ERP010700	ftp://ftp.ebi.ac.uk/pub/databases/metagenomics/mgnify_genomes/human-gut/2019_09/all_genomes/MGYG-HGUT-012/MGYG-HGUT-01256/genomes1/GUT_GENOME255335.gff.gz
GUT_GENOME255336	UHGG	TRUE	ERS746768	ERP010700	ftp://ftp.ebi.ac.uk/pub/databases/metagenomics/mgnify_genomes/human-gut/2019_09/all_genomes/MGYG-HGUT-007/MGYG-HGUT-00723/genomes2/GUT_GENOME255336.gff.gz
GUT_GENOME255337	UHGG	TRUE	ERS746768	ERP010700	ftp://ftp.ebi.ac.uk/pub/databases/metagenomics/mgnify_genomes/human-gut/2019_09/all_genomes/MGYG-HGUT-005/MGYG-HGUT-00530/genomes1/GUT_GENOME255337.gff.gz
GUT_GENOME255338	UHGG	TRUE	ERS746768	ERP010700	ftp://ftp.ebi.ac.uk/pub/databases/metagenomics/mgnify_genomes/human-gut/2019_09/all_genomes/MGYG-HGUT-021/MGYG-HGUT-02163/genomes1/GUT_GENOME255338.gff.gz
GUT_GENOME255339	UHGG	TRUE	ERS746768	ERP010700	ftp://ftp.ebi.ac.uk/pub/databases/metagenomics/mgnify_genomes/human-gut/2019_09/all_genomes/MGYG-HGUT-013/MGYG-HGUT-01319/genomes1/GUT_GENOME255339.gff.gz
GUT_GENOME255340	UHGG	TRUE	ERS746768	ERP010700	ftp://ftp.ebi.ac.uk/pub/databases/metagenomics/mgnify_genomes/human-gut/2019_09/all_genomes/MGYG-HGUT-006/MGYG-HGUT-00672/genomes1/GUT_GENOME255340.gff.gz
GUT_GENOME255341	UHGG	TRUE	ERS746768	ERP010700	ftp://ftp.ebi.ac.uk/pub/databases/metagenomics/mgnify_genomes/human-gut/2019_09/all_genomes/MGYG-HGUT-011/MGYG-HGUT-01110/genomes1/GUT_GENOME255341.gff.gz
GUT_GENOME255342	UHGG	TRUE	ERS746768	ERP010700	ftp://ftp.ebi.ac.uk/pub/databases/metagenomics/mgnify_genomes/human-gut/2019_09/all_genomes/MGYG-HGUT-000/MGYG-HGUT-00060/genomes2/GUT_GENOME255342.gff.gz
GUT_GENOME255343	UHGG	TRUE	ERS746768	ERP010700	ftp://ftp.ebi.ac.uk/pub/databases/metagenomics/mgnify_genomes/human-gut/2019_09/all_genomes/MGYG-HGUT-016/MGYG-HGUT-01637/genomes1/GUT_GENOME255343.gff.gz
GUT_GENOME255344	UHGG	TRUE	ERS746768	ERP010700	ftp://ftp.ebi.ac.uk/pub/databases/metagenomics/mgnify_genomes/human-gut/2019_09/all_genomes/MGYG-HGUT-027/MGYG-HGUT-02773/genomes1/GUT_GENOME255344.gff.gz
GUT_GENOME255345	UHGG	TRUE	ERS746768	ERP010700	ftp://ftp.ebi.ac.uk/pub/databases/metagenomics/mgnify_genomes/human-gut/2019_09/all_genomes/MGYG-HGUT-041/MGYG-HGUT-04111/genomes1/GUT_GENOME255345.gff.gz
GUT_GENOME255346	UHGG	TRUE	ERS746768	ERP010700	ftp://ftp.ebi.ac.uk/pub/databases/metagenomics/mgnify_genomes/human-gut/2019_09/all_genomes/MGYG-HGUT-042/MGYG-HGUT-04245/genomes2/GUT_GENOME255346.gff.gz
GUT_GENOME255347	UHGG	TRUE	ERS746768	ERP010700	ftp://ftp.ebi.ac.uk/pub/databases/metagenomics/mgnify_genomes/human-gut/2019_09/all_genomes/MGYG-HGUT-040/MGYG-HGUT-04065/genomes1/GUT_GENOME255347.gff.gz
GUT_GENOME255348	UHGG	TRUE	ERS746768	ERP010700	ftp://ftp.ebi.ac.uk/pub/databases/metagenomics/mgnify_genomes/human-gut/2019_09/all_genomes/MGYG-HGUT-041/MGYG-HGUT-04137/genomes1/GUT_GENOME255348.gff.gz
GUT_GENOME255349	UHGG	TRUE	ERS746768	ERP010700	ftp://ftp.ebi.ac.uk/pub/databases/metagenomics/mgnify_genomes/human-gut/2019_09/all_genomes/MGYG-HGUT-010/MGYG-HGUT-01029/genomes1/GUT_GENOME255349.gff.gz
GUT_GENOME255350	UHGG	TRUE	ERS746768	ERP010700	ftp://ftp.ebi.ac.uk/pub/databases/metagenomics/mgnify_genomes/human-gut/2019_09/all_genomes/MGYG-HGUT-007/MGYG-HGUT-00743/genomes1/GUT_GENOME255350.gff.gz
GUT_GENOME255351	UHGG	TRUE	ERS746768	ERP010700	ftp://ftp.ebi.ac.uk/pub/databases/metagenomics/mgnify_genomes/human-gut/2019_09/all_genomes/MGYG-HGUT-013/MGYG-HGUT-01346/genomes3/GUT_GENOME255351.gff.gz
GUT_GENOME255352	UHGG	TRUE	ERS746768	ERP010700	ftp://ftp.ebi.ac.uk/pub/databases/metagenomics/mgnify_genomes/human-gut/2019_09/all_genomes/MGYG-HGUT-025/MGYG-HGUT-02506/genomes9/GUT_GENOME255352.gff.gz
GUT_GENOME255353	UHGG	TRUE	ERS746768	ERP010700	ftp://ftp.ebi.ac.uk/pub/databases/metagenomics/mgnify_genomes/human-gut/2019_09/all_genomes/MGYG-HGUT-002/MGYG-HGUT-00253/genomes1/GUT_GENOME255353.gff.gz
GUT_GENOME255354	UHGG	TRUE	ERS746768	ERP010700	ftp://ftp.ebi.ac.uk/pub/databases/metagenomics/mgnify_genomes/human-gut/2019_09/all_genomes/MGYG-HGUT-000/MGYG-HGUT-00045/genomes1/GUT_GENOME255354.gff.gz
GUT_GENOME255355	UHGG	TRUE	ERS746768	ERP010700	ftp://ftp.ebi.ac.uk/pub/databases/metagenomics/mgnify_genomes/human-gut/2019_09/all_genomes/MGYG-HGUT-040/MGYG-HGUT-04052/genomes1/GUT_GENOME255355.gff.gz
GUT_GENOME255356	UHGG	TRUE	ERS746768	ERP010700	ftp://ftp.ebi.ac.uk/pub/databases/metagenomics/mgnify_genomes/human-gut/2019_09/all_genomes/MGYG-HGUT-001/MGYG-HGUT-00189/genomes1/GUT_GENOME255356.gff.gz
GUT_GENOME255357	UHGG	TRUE	ERS746768	ERP010700	ftp://ftp.ebi.ac.uk/pub/databases/metagenomics/mgnify_genomes/human-gut/2019_09/all_genomes/MGYG-HGUT-007/MGYG-HGUT-00730/genomes1/GUT_GENOME255357.gff.gz
GUT_GENOME255358	UHGG	TRUE	ERS746768	ERP010700	ftp://ftp.ebi.ac.uk/pub/databases/metagenomics/mgnify_genomes/human-gut/2019_09/all_genomes/MGYG-HGUT-018/MGYG-HGUT-01866/genomes1/GUT_GENOME255358.gff.gz
GUT_GENOME255359	UHGG	TRUE	ERS746768	ERP010700	ftp://ftp.ebi.ac.uk/pub/databases/metagenomics/mgnify_genomes/human-gut/2019_09/all_genomes/MGYG-HGUT-008/MGYG-HGUT-00870/genomes1/GUT_GENOME255359.gff.gz
GUT_GENOME255360	UHGG	TRUE	ERS746768	ERP010700	ftp://ftp.ebi.ac.uk/pub/databases/metagenomics/mgnify_genomes/human-gut/2019_09/all_genomes/MGYG-HGUT-006/MGYG-HGUT-00668/genomes1/GUT_GENOME255360.gff.gz
GUT_GENOME255361	UHGG	TRUE	ERS746768	ERP010700	ftp://ftp.ebi.ac.uk/pub/databases/metagenomics/mgnify_genomes/human-gut/2019_09/all_genomes/MGYG-HGUT-041/MGYG-HGUT-04132/genomes1/GUT_GENOME255361.gff.gz
GUT_GENOME255362	UHGG	TRUE	ERS746768	ERP010700	ftp://ftp.ebi.ac.uk/pub/databases/metagenomics/mgnify_genomes/human-gut/2019_09/all_genomes/MGYG-HGUT-007/MGYG-HGUT-00725/genomes1/GUT_GENOME255362.gff.gz
GUT_GENOME255363	UHGG	TRUE	ERS746768	ERP010700	ftp://ftp.ebi.ac.uk/pub/databases/metagenomics/mgnify_genomes/human-gut/2019_09/all_genomes/MGYG-HGUT-027/MGYG-HGUT-02720/genomes1/GUT_GENOME255363.gff.gz
GUT_GENOME255364	UHGG	TRUE	ERS746768	ERP010700	ftp://ftp.ebi.ac.uk/pub/databases/metagenomics/mgnify_genomes/human-gut/2019_09/all_genomes/MGYG-HGUT-040/MGYG-HGUT-04041/genomes1/GUT_GENOME255364.gff.gz
GUT_GENOME255365	UHGG	TRUE	ERS746768	ERP010700	ftp://ftp.ebi.ac.uk/pub/databases/metagenomics/mgnify_genomes/human-gut/2019_09/all_genomes/MGYG-HGUT-041/MGYG-HGUT-04114/genomes1/GUT_GENOME255365.gff.gz
GUT_GENOME255366	UHGG	TRUE	ERS746768	ERP010700	ftp://ftp.ebi.ac.uk/pub/databases/metagenomics/mgnify_genomes/human-gut/2019_09/all_genomes/MGYG-HGUT-013/MGYG-HGUT-01359/genomes2/GUT_GENOME255366.gff.gz
GUT_GENOME255367	UHGG	TRUE	ERS746855	ERP010700	ftp://ftp.ebi.ac.uk/pub/databases/metagenomics/mgnify_genomes/human-gut/2019_09/all_genomes/MGYG-HGUT-027/MGYG-HGUT-02715/genomes2/GUT_GENOME255367.gff.gz
GUT_GENOME255368	UHGG	TRUE	ERS746855	ERP010700	ftp://ftp.ebi.ac.uk/pub/databases/metagenomics/mgnify_genomes/human-gut/2019_09/all_genomes/MGYG-HGUT-024/MGYG-HGUT-02492/genomes8/GUT_GENOME255368.gff.gz
GUT_GENOME255369	UHGG	TRUE	ERS746855	ERP010700	ftp://ftp.ebi.ac.uk/pub/databases/metagenomics/mgnify_genomes/human-gut/2019_09/all_genomes/MGYG-HGUT-000/MGYG-HGUT-00044/genomes3/GUT_GENOME255369.gff.gz
GUT_GENOME255370	UHGG	TRUE	ERS746855	ERP010700	ftp://ftp.ebi.ac.uk/pub/databases/metagenomics/mgnify_genomes/human-gut/2019_09/all_genomes/MGYG-HGUT-045/MGYG-HGUT-04534/genomes1/GUT_GENOME255370.gff.gz
GUT_GENOME255371	UHGG	TRUE	ERS746855	ERP010700	ftp://ftp.ebi.ac.uk/pub/databases/metagenomics/mgnify_genomes/human-gut/2019_09/all_genomes/MGYG-HGUT-019/MGYG-HGUT-01946/genomes1/GUT_GENOME255371.gff.gz
GUT_GENOME255372	UHGG	TRUE	ERS746855	ERP010700	ftp://ftp.ebi.ac.uk/pub/databases/metagenomics/mgnify_genomes/human-gut/2019_09/all_genomes/MGYG-HGUT-036/MGYG-HGUT-03656/genomes1/GUT_GENOME255372.gff.gz
GUT_GENOME255373	UHGG	TRUE	ERS746855	ERP010700	ftp://ftp.ebi.ac.uk/pub/databases/metagenomics/mgnify_genomes/human-gut/2019_09/all_genomes/MGYG-HGUT-011/MGYG-HGUT-01132/genomes1/GUT_GENOME255373.gff.gz
GUT_GENOME255374	UHGG	TRUE	ERS746855	ERP010700	ftp://ftp.ebi.ac.uk/pub/databases/metagenomics/mgnify_genomes/human-gut/2019_09/all_genomes/MGYG-HGUT-000/MGYG-HGUT-00084/genomes2/GUT_GENOME255374.gff.gz
GUT_GENOME255375	UHGG	TRUE	ERS746855	ERP010700	ftp://ftp.ebi.ac.uk/pub/databases/metagenomics/mgnify_genomes/human-gut/2019_09/all_genomes/MGYG-HGUT-037/MGYG-HGUT-03702/genomes2/GUT_GENOME255375.gff.gz
GUT_GENOME255376	UHGG	TRUE	ERS746855	ERP010700	ftp://ftp.ebi.ac.uk/pub/databases/metagenomics/mgnify_genomes/human-gut/2019_09/all_genomes/MGYG-HGUT-032/MGYG-HGUT-03279/genomes1/GUT_GENOME255376.gff.gz
GUT_GENOME255377	UHGG	TRUE	ERS746855	ERP010700	ftp://ftp.ebi.ac.uk/pub/databases/metagenomics/mgnify_genomes/human-gut/2019_09/all_genomes/MGYG-HGUT-025/MGYG-HGUT-02530/genomes1/GUT_GENOME255377.gff.gz
GUT_GENOME255378	UHGG	TRUE	ERS746855	ERP010700	ftp://ftp.ebi.ac.uk/pub/databases/metagenomics/mgnify_genomes/human-gut/2019_09/all_genomes/MGYG-HGUT-025/MGYG-HGUT-02540/genomes1/GUT_GENOME255378.gff.gz
GUT_GENOME255379	UHGG	TRUE	ERS746855	ERP010700	ftp://ftp.ebi.ac.uk/pub/databases/metagenomics/mgnify_genomes/human-gut/2019_09/all_genomes/MGYG-HGUT-040/MGYG-HGUT-04066/genomes1/GUT_GENOME255379.gff.gz
GUT_GENOME255380	UHGG	TRUE	ERS746855	ERP010700	ftp://ftp.ebi.ac.uk/pub/databases/metagenomics/mgnify_genomes/human-gut/2019_09/all_genomes/MGYG-HGUT-027/MGYG-HGUT-02720/genomes1/GUT_GENOME255380.gff.gz
GUT_GENOME255381	UHGG	TRUE	ERS746855	ERP010700	ftp://ftp.ebi.ac.uk/pub/databases/metagenomics/mgnify_genomes/human-gut/2019_09/all_genomes/MGYG-HGUT-002/MGYG-HGUT-00251/genomes4/GUT_GENOME255381.gff.gz
GUT_GENOME255382	UHGG	TRUE	ERS746855	ERP010700	ftp://ftp.ebi.ac.uk/pub/databases/metagenomics/mgnify_genomes/human-gut/2019_09/all_genomes/MGYG-HGUT-039/MGYG-HGUT-03949/genomes1/GUT_GENOME255382.gff.gz
GUT_GENOME255383	UHGG	TRUE	ERS746855	ERP010700	ftp://ftp.ebi.ac.uk/pub/databases/metagenomics/mgnify_genomes/human-gut/2019_09/all_genomes/MGYG-HGUT-002/MGYG-HGUT-00217/genomes3/GUT_GENOME255383.gff.gz
GUT_GENOME255384	UHGG	TRUE	ERS746855	ERP010700	ftp://ftp.ebi.ac.uk/pub/databases/metagenomics/mgnify_genomes/human-gut/2019_09/all_genomes/MGYG-HGUT-027/MGYG-HGUT-02722/genomes1/GUT_GENOME255384.gff.gz
GUT_GENOME255385	UHGG	TRUE	ERS746855	ERP010700	ftp://ftp.ebi.ac.uk/pub/databases/metagenomics/mgnify_genomes/human-gut/2019_09/all_genomes/MGYG-HGUT-010/MGYG-HGUT-01029/genomes1/GUT_GENOME255385.gff.gz
GUT_GENOME255386	UHGG	TRUE	ERS746855	ERP010700	ftp://ftp.ebi.ac.uk/pub/databases/metagenomics/mgnify_genomes/human-gut/2019_09/all_genomes/MGYG-HGUT-044/MGYG-HGUT-04498/genomes1/GUT_GENOME255386.gff.gz
GUT_GENOME255387	UHGG	TRUE	ERS746855	ERP010700	ftp://ftp.ebi.ac.uk/pub/databases/metagenomics/mgnify_genomes/human-gut/2019_09/all_genomes/MGYG-HGUT-039/MGYG-HGUT-03940/genomes1/GUT_GENOME255387.gff.gz
GUT_GENOME255388	UHGG	TRUE	ERS746855	ERP010700	ftp://ftp.ebi.ac.uk/pub/databases/metagenomics/mgnify_genomes/human-gut/2019_09/all_genomes/MGYG-HGUT-040/MGYG-HGUT-04000/genomes1/GUT_GENOME255388.gff.gz
GUT_GENOME255389	UHGG	TRUE	ERS746855	ERP010700	ftp://ftp.ebi.ac.uk/pub/databases/metagenomics/mgnify_genomes/human-gut/2019_09/all_genomes/MGYG-HGUT-023/MGYG-HGUT-02371/genomes1/GUT_GENOME255389.gff.gz
GUT_GENOME255390	UHGG	TRUE	ERS746855	ERP010700	ftp://ftp.ebi.ac.uk/pub/databases/metagenomics/mgnify_genomes/human-gut/2019_09/all_genomes/MGYG-HGUT-042/MGYG-HGUT-04245/genomes2/GUT_GENOME255390.gff.gz
GUT_GENOME255391	UHGG	TRUE	ERS746855	ERP010700	ftp://ftp.ebi.ac.uk/pub/databases/metagenomics/mgnify_genomes/human-gut/2019_09/all_genomes/MGYG-HGUT-007/MGYG-HGUT-00743/genomes1/GUT_GENOME255391.gff.gz
GUT_GENOME255392	UHGG	TRUE	ERS746855	ERP010700	ftp://ftp.ebi.ac.uk/pub/databases/metagenomics/mgnify_genomes/human-gut/2019_09/all_genomes/MGYG-HGUT-026/MGYG-HGUT-02607/genomes1/GUT_GENOME255392.gff.gz
GUT_GENOME255393	UHGG	TRUE	ERS746855	ERP010700	ftp://ftp.ebi.ac.uk/pub/databases/metagenomics/mgnify_genomes/human-gut/2019_09/all_genomes/MGYG-HGUT-000/MGYG-HGUT-00038/genomes1/GUT_GENOME255393.gff.gz
GUT_GENOME255394	UHGG	TRUE	ERS746855	ERP010700	ftp://ftp.ebi.ac.uk/pub/databases/metagenomics/mgnify_genomes/human-gut/2019_09/all_genomes/MGYG-HGUT-041/MGYG-HGUT-04137/genomes1/GUT_GENOME255394.gff.gz
GUT_GENOME255395	UHGG	TRUE	ERS746855	ERP010700	ftp://ftp.ebi.ac.uk/pub/databases/metagenomics/mgnify_genomes/human-gut/2019_09/all_genomes/MGYG-HGUT-000/MGYG-HGUT-00033/genomes3/GUT_GENOME255395.gff.gz
GUT_GENOME255396	UHGG	TRUE	ERS746855	ERP010700	ftp://ftp.ebi.ac.uk/pub/databases/metagenomics/mgnify_genomes/human-gut/2019_09/all_genomes/MGYG-HGUT-007/MGYG-HGUT-00740/genomes1/GUT_GENOME255396.gff.gz
GUT_GENOME255397	UHGG	TRUE	ERS746855	ERP010700	ftp://ftp.ebi.ac.uk/pub/databases/metagenomics/mgnify_genomes/human-gut/2019_09/all_genomes/MGYG-HGUT-013/MGYG-HGUT-01346/genomes11/GUT_GENOME255397.gff.gz
GUT_GENOME255398	UHGG	TRUE	ERS746855	ERP010700	ftp://ftp.ebi.ac.uk/pub/databases/metagenomics/mgnify_genomes/human-gut/2019_09/all_genomes/MGYG-HGUT-045/MGYG-HGUT-04507/genomes1/GUT_GENOME255398.gff.gz
GUT_GENOME255399	UHGG	TRUE	ERS746855	ERP010700	ftp://ftp.ebi.ac.uk/pub/databases/metagenomics/mgnify_genomes/human-gut/2019_09/all_genomes/MGYG-HGUT-038/MGYG-HGUT-03899/genomes1/GUT_GENOME255399.gff.gz
GUT_GENOME255400	UHGG	TRUE	ERS746855	ERP010700	ftp://ftp.ebi.ac.uk/pub/databases/metagenomics/mgnify_genomes/human-gut/2019_09/all_genomes/MGYG-HGUT-045/MGYG-HGUT-04533/genomes1/GUT_GENOME255400.gff.gz
GUT_GENOME255401	UHGG	TRUE	ERS746855	ERP010700	ftp://ftp.ebi.ac.uk/pub/databases/metagenomics/mgnify_genomes/human-gut/2019_09/all_genomes/MGYG-HGUT-042/MGYG-HGUT-04256/genomes1/GUT_GENOME255401.gff.gz
GUT_GENOME255402	UHGG	TRUE	ERS746855	ERP010700	ftp://ftp.ebi.ac.uk/pub/databases/metagenomics/mgnify_genomes/human-gut/2019_09/all_genomes/MGYG-HGUT-021/MGYG-HGUT-02191/genomes1/GUT_GENOME255402.gff.gz
GUT_GENOME255403	UHGG	TRUE	ERS746855	ERP010700	ftp://ftp.ebi.ac.uk/pub/databases/metagenomics/mgnify_genomes/human-gut/2019_09/all_genomes/MGYG-HGUT-026/MGYG-HGUT-02698/genomes1/GUT_GENOME255403.gff.gz
GUT_GENOME255404	UHGG	TRUE	ERS746855	ERP010700	ftp://ftp.ebi.ac.uk/pub/databases/metagenomics/mgnify_genomes/human-gut/2019_09/all_genomes/MGYG-HGUT-002/MGYG-HGUT-00258/genomes5/GUT_GENOME255404.gff.gz
GUT_GENOME255405	UHGG	TRUE	ERS746855	ERP010700	ftp://ftp.ebi.ac.uk/pub/databases/metagenomics/mgnify_genomes/human-gut/2019_09/all_genomes/MGYG-HGUT-024/MGYG-HGUT-02438/genomes8/GUT_GENOME255405.gff.gz
GUT_GENOME255406	UHGG	TRUE	ERS746855	ERP010700	ftp://ftp.ebi.ac.uk/pub/databases/metagenomics/mgnify_genomes/human-gut/2019_09/all_genomes/MGYG-HGUT-001/MGYG-HGUT-00144/genomes2/GUT_GENOME255406.gff.gz
GUT_GENOME255407	UHGG	TRUE	ERS746855	ERP010700	ftp://ftp.ebi.ac.uk/pub/databases/metagenomics/mgnify_genomes/human-gut/2019_09/all_genomes/MGYG-HGUT-024/MGYG-HGUT-02454/genomes1/GUT_GENOME255407.gff.gz
GUT_GENOME255408	UHGG	TRUE	ERS746855	ERP010700	ftp://ftp.ebi.ac.uk/pub/databases/metagenomics/mgnify_genomes/human-gut/2019_09/all_genomes/MGYG-HGUT-025/MGYG-HGUT-02528/genomes3/GUT_GENOME255408.gff.gz
GUT_GENOME255409	UHGG	TRUE	ERS746855	ERP010700	ftp://ftp.ebi.ac.uk/pub/databases/metagenomics/mgnify_genomes/human-gut/2019_09/all_genomes/MGYG-HGUT-000/MGYG-HGUT-00072/genomes1/GUT_GENOME255409.gff.gz
GUT_GENOME255410	UHGG	TRUE	ERS746855	ERP010700	ftp://ftp.ebi.ac.uk/pub/databases/metagenomics/mgnify_genomes/human-gut/2019_09/all_genomes/MGYG-HGUT-003/MGYG-HGUT-00362/genomes1/GUT_GENOME255410.gff.gz
GUT_GENOME255411	UHGG	TRUE	ERS746855	ERP010700	ftp://ftp.ebi.ac.uk/pub/databases/metagenomics/mgnify_genomes/human-gut/2019_09/all_genomes/MGYG-HGUT-025/MGYG-HGUT-02580/genomes2/GUT_GENOME255411.gff.gz
GUT_GENOME255412	UHGG	TRUE	ERS746855	ERP010700	ftp://ftp.ebi.ac.uk/pub/databases/metagenomics/mgnify_genomes/human-gut/2019_09/all_genomes/MGYG-HGUT-000/MGYG-HGUT-00074/genomes1/GUT_GENOME255412.gff.gz
GUT_GENOME255413	UHGG	TRUE	ERS746855	ERP010700	ftp://ftp.ebi.ac.uk/pub/databases/metagenomics/mgnify_genomes/human-gut/2019_09/all_genomes/MGYG-HGUT-021/MGYG-HGUT-02181/genomes1/GUT_GENOME255413.gff.gz
GUT_GENOME255414	UHGG	TRUE	ERS746855	ERP010700	ftp://ftp.ebi.ac.uk/pub/databases/metagenomics/mgnify_genomes/human-gut/2019_09/all_genomes/MGYG-HGUT-013/MGYG-HGUT-01365/genomes2/GUT_GENOME255414.gff.gz
GUT_GENOME255415	UHGG	TRUE	ERS746855	ERP010700	ftp://ftp.ebi.ac.uk/pub/databases/metagenomics/mgnify_genomes/human-gut/2019_09/all_genomes/MGYG-HGUT-013/MGYG-HGUT-01361/genomes1/GUT_GENOME255415.gff.gz
GUT_GENOME255416	UHGG	TRUE	ERS746855	ERP010700	ftp://ftp.ebi.ac.uk/pub/databases/metagenomics/mgnify_genomes/human-gut/2019_09/all_genomes/MGYG-HGUT-040/MGYG-HGUT-04067/genomes1/GUT_GENOME255416.gff.gz
GUT_GENOME255417	UHGG	TRUE	ERS746855	ERP010700	ftp://ftp.ebi.ac.uk/pub/databases/metagenomics/mgnify_genomes/human-gut/2019_09/all_genomes/MGYG-HGUT-017/MGYG-HGUT-01737/genomes1/GUT_GENOME255417.gff.gz
GUT_GENOME255418	UHGG	TRUE	ERS746769	ERP010700	ftp://ftp.ebi.ac.uk/pub/databases/metagenomics/mgnify_genomes/human-gut/2019_09/all_genomes/MGYG-HGUT-027/MGYG-HGUT-02773/genomes1/GUT_GENOME255418.gff.gz
GUT_GENOME255419	UHGG	TRUE	ERS746769	ERP010700	ftp://ftp.ebi.ac.uk/pub/databases/metagenomics/mgnify_genomes/human-gut/2019_09/all_genomes/MGYG-HGUT-024/MGYG-HGUT-02492/genomes2/GUT_GENOME255419.gff.gz
GUT_GENOME255420	UHGG	TRUE	ERS746769	ERP010700	ftp://ftp.ebi.ac.uk/pub/databases/metagenomics/mgnify_genomes/human-gut/2019_09/all_genomes/MGYG-HGUT-030/MGYG-HGUT-03077/genomes1/GUT_GENOME255420.gff.gz
GUT_GENOME255421	UHGG	TRUE	ERS746769	ERP010700	ftp://ftp.ebi.ac.uk/pub/databases/metagenomics/mgnify_genomes/human-gut/2019_09/all_genomes/MGYG-HGUT-019/MGYG-HGUT-01940/genomes1/GUT_GENOME255421.gff.gz
GUT_GENOME255422	UHGG	TRUE	ERS746769	ERP010700	ftp://ftp.ebi.ac.uk/pub/databases/metagenomics/mgnify_genomes/human-gut/2019_09/all_genomes/MGYG-HGUT-000/MGYG-HGUT-00078/genomes1/GUT_GENOME255422.gff.gz
GUT_GENOME255423	UHGG	TRUE	ERS746769	ERP010700	ftp://ftp.ebi.ac.uk/pub/databases/metagenomics/mgnify_genomes/human-gut/2019_09/all_genomes/MGYG-HGUT-024/MGYG-HGUT-02446/genomes1/GUT_GENOME255423.gff.gz
GUT_GENOME255424	UHGG	TRUE	ERS746769	ERP010700	ftp://ftp.ebi.ac.uk/pub/databases/metagenomics/mgnify_genomes/human-gut/2019_09/all_genomes/MGYG-HGUT-001/MGYG-HGUT-00154/genomes1/GUT_GENOME255424.gff.gz
GUT_GENOME255425	UHGG	TRUE	ERS746769	ERP010700	ftp://ftp.ebi.ac.uk/pub/databases/metagenomics/mgnify_genomes/human-gut/2019_09/all_genomes/MGYG-HGUT-000/MGYG-HGUT-00084/genomes5/GUT_GENOME255425.gff.gz
GUT_GENOME255426	UHGG	TRUE	ERS746769	ERP010700	ftp://ftp.ebi.ac.uk/pub/databases/metagenomics/mgnify_genomes/human-gut/2019_09/all_genomes/MGYG-HGUT-002/MGYG-HGUT-00251/genomes3/GUT_GENOME255426.gff.gz
GUT_GENOME255427	UHGG	TRUE	ERS746769	ERP010700	ftp://ftp.ebi.ac.uk/pub/databases/metagenomics/mgnify_genomes/human-gut/2019_09/all_genomes/MGYG-HGUT-013/MGYG-HGUT-01310/genomes1/GUT_GENOME255427.gff.gz
GUT_GENOME255428	UHGG	TRUE	ERS746769	ERP010700	ftp://ftp.ebi.ac.uk/pub/databases/metagenomics/mgnify_genomes/human-gut/2019_09/all_genomes/MGYG-HGUT-040/MGYG-HGUT-04000/genomes1/GUT_GENOME255428.gff.gz
GUT_GENOME255429	UHGG	TRUE	ERS746769	ERP010700	ftp://ftp.ebi.ac.uk/pub/databases/metagenomics/mgnify_genomes/human-gut/2019_09/all_genomes/MGYG-HGUT-023/MGYG-HGUT-02395/genomes5/GUT_GENOME255429.gff.gz
GUT_GENOME255430	UHGG	TRUE	ERS746769	ERP010700	ftp://ftp.ebi.ac.uk/pub/databases/metagenomics/mgnify_genomes/human-gut/2019_09/all_genomes/MGYG-HGUT-027/MGYG-HGUT-02715/genomes1/GUT_GENOME255430.gff.gz
GUT_GENOME255431	UHGG	TRUE	ERS746769	ERP010700	ftp://ftp.ebi.ac.uk/pub/databases/metagenomics/mgnify_genomes/human-gut/2019_09/all_genomes/MGYG-HGUT-002/MGYG-HGUT-00217/genomes1/GUT_GENOME255431.gff.gz
GUT_GENOME255432	UHGG	TRUE	ERS746769	ERP010700	ftp://ftp.ebi.ac.uk/pub/databases/metagenomics/mgnify_genomes/human-gut/2019_09/all_genomes/MGYG-HGUT-013/MGYG-HGUT-01337/genomes2/GUT_GENOME255432.gff.gz
GUT_GENOME255433	UHGG	TRUE	ERS746769	ERP010700	ftp://ftp.ebi.ac.uk/pub/databases/metagenomics/mgnify_genomes/human-gut/2019_09/all_genomes/MGYG-HGUT-013/MGYG-HGUT-01302/genomes9/GUT_GENOME255433.gff.gz
GUT_GENOME255434	UHGG	TRUE	ERS746769	ERP010700	ftp://ftp.ebi.ac.uk/pub/databases/metagenomics/mgnify_genomes/human-gut/2019_09/all_genomes/MGYG-HGUT-005/MGYG-HGUT-00562/genomes1/GUT_GENOME255434.gff.gz
GUT_GENOME255435	UHGG	TRUE	ERS746769	ERP010700	ftp://ftp.ebi.ac.uk/pub/databases/metagenomics/mgnify_genomes/human-gut/2019_09/all_genomes/MGYG-HGUT-040/MGYG-HGUT-04006/genomes1/GUT_GENOME255435.gff.gz
GUT_GENOME255436	UHGG	TRUE	ERS746769	ERP010700	ftp://ftp.ebi.ac.uk/pub/databases/metagenomics/mgnify_genomes/human-gut/2019_09/all_genomes/MGYG-HGUT-014/MGYG-HGUT-01489/genomes1/GUT_GENOME255436.gff.gz
GUT_GENOME255437	UHGG	TRUE	ERS746769	ERP010700	ftp://ftp.ebi.ac.uk/pub/databases/metagenomics/mgnify_genomes/human-gut/2019_09/all_genomes/MGYG-HGUT-044/MGYG-HGUT-04463/genomes1/GUT_GENOME255437.gff.gz
GUT_GENOME255438	UHGG	TRUE	ERS746769	ERP010700	ftp://ftp.ebi.ac.uk/pub/databases/metagenomics/mgnify_genomes/human-gut/2019_09/all_genomes/MGYG-HGUT-039/MGYG-HGUT-03940/genomes1/GUT_GENOME255438.gff.gz
GUT_GENOME255439	UHGG	TRUE	ERS746769	ERP010700	ftp://ftp.ebi.ac.uk/pub/databases/metagenomics/mgnify_genomes/human-gut/2019_09/all_genomes/MGYG-HGUT-003/MGYG-HGUT-00332/genomes1/GUT_GENOME255439.gff.gz
GUT_GENOME255440	UHGG	TRUE	ERS746769	ERP010700	ftp://ftp.ebi.ac.uk/pub/databases/metagenomics/mgnify_genomes/human-gut/2019_09/all_genomes/MGYG-HGUT-000/MGYG-HGUT-00060/genomes7/GUT_GENOME255440.gff.gz
GUT_GENOME255441	UHGG	TRUE	ERS746769	ERP010700	ftp://ftp.ebi.ac.uk/pub/databases/metagenomics/mgnify_genomes/human-gut/2019_09/all_genomes/MGYG-HGUT-013/MGYG-HGUT-01375/genomes1/GUT_GENOME255441.gff.gz
GUT_GENOME255442	UHGG	TRUE	ERS746769	ERP010700	ftp://ftp.ebi.ac.uk/pub/databases/metagenomics/mgnify_genomes/human-gut/2019_09/all_genomes/MGYG-HGUT-013/MGYG-HGUT-01378/genomes1/GUT_GENOME255442.gff.gz
GUT_GENOME255443	UHGG	TRUE	ERS746769	ERP010700	ftp://ftp.ebi.ac.uk/pub/databases/metagenomics/mgnify_genomes/human-gut/2019_09/all_genomes/MGYG-HGUT-020/MGYG-HGUT-02082/genomes1/GUT_GENOME255443.gff.gz
GUT_GENOME255444	UHGG	TRUE	ERS746769	ERP010700	ftp://ftp.ebi.ac.uk/pub/databases/metagenomics/mgnify_genomes/human-gut/2019_09/all_genomes/MGYG-HGUT-013/MGYG-HGUT-01338/genomes3/GUT_GENOME255444.gff.gz
GUT_GENOME255445	UHGG	TRUE	ERS746769	ERP010700	ftp://ftp.ebi.ac.uk/pub/databases/metagenomics/mgnify_genomes/human-gut/2019_09/all_genomes/MGYG-HGUT-014/MGYG-HGUT-01429/genomes1/GUT_GENOME255445.gff.gz
GUT_GENOME255446	UHGG	TRUE	ERS746769	ERP010700	ftp://ftp.ebi.ac.uk/pub/databases/metagenomics/mgnify_genomes/human-gut/2019_09/all_genomes/MGYG-HGUT-040/MGYG-HGUT-04041/genomes1/GUT_GENOME255446.gff.gz
GUT_GENOME255447	UHGG	TRUE	ERS746769	ERP010700	ftp://ftp.ebi.ac.uk/pub/databases/metagenomics/mgnify_genomes/human-gut/2019_09/all_genomes/MGYG-HGUT-010/MGYG-HGUT-01029/genomes2/GUT_GENOME255447.gff.gz
GUT_GENOME255448	UHGG	TRUE	ERS746769	ERP010700	ftp://ftp.ebi.ac.uk/pub/databases/metagenomics/mgnify_genomes/human-gut/2019_09/all_genomes/MGYG-HGUT-041/MGYG-HGUT-04130/genomes1/GUT_GENOME255448.gff.gz
GUT_GENOME255449	UHGG	TRUE	ERS746769	ERP010700	ftp://ftp.ebi.ac.uk/pub/databases/metagenomics/mgnify_genomes/human-gut/2019_09/all_genomes/MGYG-HGUT-044/MGYG-HGUT-04409/genomes1/GUT_GENOME255449.gff.gz
GUT_GENOME255450	UHGG	TRUE	ERS746769	ERP010700	ftp://ftp.ebi.ac.uk/pub/databases/metagenomics/mgnify_genomes/human-gut/2019_09/all_genomes/MGYG-HGUT-023/MGYG-HGUT-02396/genomes2/GUT_GENOME255450.gff.gz
GUT_GENOME255451	UHGG	TRUE	ERS746769	ERP010700	ftp://ftp.ebi.ac.uk/pub/databases/metagenomics/mgnify_genomes/human-gut/2019_09/all_genomes/MGYG-HGUT-022/MGYG-HGUT-02206/genomes1/GUT_GENOME255451.gff.gz
GUT_GENOME255452	UHGG	TRUE	ERS746769	ERP010700	ftp://ftp.ebi.ac.uk/pub/databases/metagenomics/mgnify_genomes/human-gut/2019_09/all_genomes/MGYG-HGUT-000/MGYG-HGUT-00033/genomes1/GUT_GENOME255452.gff.gz
GUT_GENOME255453	UHGG	TRUE	ERS746769	ERP010700	ftp://ftp.ebi.ac.uk/pub/databases/metagenomics/mgnify_genomes/human-gut/2019_09/all_genomes/MGYG-HGUT-036/MGYG-HGUT-03656/genomes2/GUT_GENOME255453.gff.gz
GUT_GENOME255454	UHGG	TRUE	ERS746769	ERP010700	ftp://ftp.ebi.ac.uk/pub/databases/metagenomics/mgnify_genomes/human-gut/2019_09/all_genomes/MGYG-HGUT-000/MGYG-HGUT-00089/genomes1/GUT_GENOME255454.gff.gz
GUT_GENOME255455	UHGG	TRUE	ERS746769	ERP010700	ftp://ftp.ebi.ac.uk/pub/databases/metagenomics/mgnify_genomes/human-gut/2019_09/all_genomes/MGYG-HGUT-000/MGYG-HGUT-00074/genomes2/GUT_GENOME255455.gff.gz
GUT_GENOME255456	UHGG	TRUE	ERS746769	ERP010700	ftp://ftp.ebi.ac.uk/pub/databases/metagenomics/mgnify_genomes/human-gut/2019_09/all_genomes/MGYG-HGUT-011/MGYG-HGUT-01132/genomes1/GUT_GENOME255456.gff.gz
GUT_GENOME255457	UHGG	TRUE	ERS746769	ERP010700	ftp://ftp.ebi.ac.uk/pub/databases/metagenomics/mgnify_genomes/human-gut/2019_09/all_genomes/MGYG-HGUT-042/MGYG-HGUT-04245/genomes2/GUT_GENOME255457.gff.gz
GUT_GENOME255458	UHGG	TRUE	ERS746769	ERP010700	ftp://ftp.ebi.ac.uk/pub/databases/metagenomics/mgnify_genomes/human-gut/2019_09/all_genomes/MGYG-HGUT-013/MGYG-HGUT-01346/genomes6/GUT_GENOME255458.gff.gz
GUT_GENOME255459	UHGG	TRUE	ERS746769	ERP010700	ftp://ftp.ebi.ac.uk/pub/databases/metagenomics/mgnify_genomes/human-gut/2019_09/all_genomes/MGYG-HGUT-017/MGYG-HGUT-01737/genomes2/GUT_GENOME255459.gff.gz
GUT_GENOME255460	UHGG	TRUE	ERS746769	ERP010700	ftp://ftp.ebi.ac.uk/pub/databases/metagenomics/mgnify_genomes/human-gut/2019_09/all_genomes/MGYG-HGUT-002/MGYG-HGUT-00262/genomes1/GUT_GENOME255460.gff.gz
GUT_GENOME255461	UHGG	TRUE	ERS746769	ERP010700	ftp://ftp.ebi.ac.uk/pub/databases/metagenomics/mgnify_genomes/human-gut/2019_09/all_genomes/MGYG-HGUT-041/MGYG-HGUT-04117/genomes1/GUT_GENOME255461.gff.gz
GUT_GENOME255462	UHGG	TRUE	ERS746769	ERP010700	ftp://ftp.ebi.ac.uk/pub/databases/metagenomics/mgnify_genomes/human-gut/2019_09/all_genomes/MGYG-HGUT-034/MGYG-HGUT-03439/genomes4/GUT_GENOME255462.gff.gz
GUT_GENOME255463	UHGG	TRUE	ERS746769	ERP010700	ftp://ftp.ebi.ac.uk/pub/databases/metagenomics/mgnify_genomes/human-gut/2019_09/all_genomes/MGYG-HGUT-001/MGYG-HGUT-00144/genomes1/GUT_GENOME255463.gff.gz
GUT_GENOME255464	UHGG	TRUE	ERS746769	ERP010700	ftp://ftp.ebi.ac.uk/pub/databases/metagenomics/mgnify_genomes/human-gut/2019_09/all_genomes/MGYG-HGUT-044/MGYG-HGUT-04447/genomes1/GUT_GENOME255464.gff.gz
GUT_GENOME255465	UHGG	TRUE	ERS746769	ERP010700	ftp://ftp.ebi.ac.uk/pub/databases/metagenomics/mgnify_genomes/human-gut/2019_09/all_genomes/MGYG-HGUT-042/MGYG-HGUT-04256/genomes1/GUT_GENOME255465.gff.gz
GUT_GENOME255466	UHGG	TRUE	ERS746769	ERP010700	ftp://ftp.ebi.ac.uk/pub/databases/metagenomics/mgnify_genomes/human-gut/2019_09/all_genomes/MGYG-HGUT-000/MGYG-HGUT-00018/genomes1/GUT_GENOME255466.gff.gz
GUT_GENOME255467	UHGG	TRUE	ERS746769	ERP010700	ftp://ftp.ebi.ac.uk/pub/databases/metagenomics/mgnify_genomes/human-gut/2019_09/all_genomes/MGYG-HGUT-001/MGYG-HGUT-00190/genomes2/GUT_GENOME255467.gff.gz
GUT_GENOME255468	UHGG	TRUE	ERS746769	ERP010700	ftp://ftp.ebi.ac.uk/pub/databases/metagenomics/mgnify_genomes/human-gut/2019_09/all_genomes/MGYG-HGUT-024/MGYG-HGUT-02438/genomes3/GUT_GENOME255468.gff.gz
GUT_GENOME255469	UHGG	TRUE	ERS746856	ERP010700	ftp://ftp.ebi.ac.uk/pub/databases/metagenomics/mgnify_genomes/human-gut/2019_09/all_genomes/MGYG-HGUT-013/MGYG-HGUT-01385/genomes1/GUT_GENOME255469.gff.gz
GUT_GENOME255470	UHGG	TRUE	ERS746856	ERP010700	ftp://ftp.ebi.ac.uk/pub/databases/metagenomics/mgnify_genomes/human-gut/2019_09/all_genomes/MGYG-HGUT-017/MGYG-HGUT-01707/genomes1/GUT_GENOME255470.gff.gz
GUT_GENOME255471	UHGG	TRUE	ERS746856	ERP010700	ftp://ftp.ebi.ac.uk/pub/databases/metagenomics/mgnify_genomes/human-gut/2019_09/all_genomes/MGYG-HGUT-002/MGYG-HGUT-00254/genomes1/GUT_GENOME255471.gff.gz
GUT_GENOME255472	UHGG	TRUE	ERS746856	ERP010700	ftp://ftp.ebi.ac.uk/pub/databases/metagenomics/mgnify_genomes/human-gut/2019_09/all_genomes/MGYG-HGUT-036/MGYG-HGUT-03694/genomes4/GUT_GENOME255472.gff.gz
GUT_GENOME255473	UHGG	TRUE	ERS746856	ERP010700	ftp://ftp.ebi.ac.uk/pub/databases/metagenomics/mgnify_genomes/human-gut/2019_09/all_genomes/MGYG-HGUT-000/MGYG-HGUT-00003/genomes3/GUT_GENOME255473.gff.gz
GUT_GENOME255474	UHGG	TRUE	ERS746856	ERP010700	ftp://ftp.ebi.ac.uk/pub/databases/metagenomics/mgnify_genomes/human-gut/2019_09/all_genomes/MGYG-HGUT-017/MGYG-HGUT-01737/genomes2/GUT_GENOME255474.gff.gz
GUT_GENOME255475	UHGG	TRUE	ERS746856	ERP010700	ftp://ftp.ebi.ac.uk/pub/databases/metagenomics/mgnify_genomes/human-gut/2019_09/all_genomes/MGYG-HGUT-039/MGYG-HGUT-03971/genomes1/GUT_GENOME255475.gff.gz
GUT_GENOME255476	UHGG	TRUE	ERS746856	ERP010700	ftp://ftp.ebi.ac.uk/pub/databases/metagenomics/mgnify_genomes/human-gut/2019_09/all_genomes/MGYG-HGUT-001/MGYG-HGUT-00170/genomes1/GUT_GENOME255476.gff.gz
GUT_GENOME255477	UHGG	TRUE	ERS746856	ERP010700	ftp://ftp.ebi.ac.uk/pub/databases/metagenomics/mgnify_genomes/human-gut/2019_09/all_genomes/MGYG-HGUT-007/MGYG-HGUT-00743/genomes2/GUT_GENOME255477.gff.gz
GUT_GENOME255478	UHGG	TRUE	ERS746856	ERP010700	ftp://ftp.ebi.ac.uk/pub/databases/metagenomics/mgnify_genomes/human-gut/2019_09/all_genomes/MGYG-HGUT-036/MGYG-HGUT-03686/genomes1/GUT_GENOME255478.gff.gz
GUT_GENOME255479	UHGG	TRUE	ERS746856	ERP010700	ftp://ftp.ebi.ac.uk/pub/databases/metagenomics/mgnify_genomes/human-gut/2019_09/all_genomes/MGYG-HGUT-042/MGYG-HGUT-04237/genomes1/GUT_GENOME255479.gff.gz
GUT_GENOME255480	UHGG	TRUE	ERS746856	ERP010700	ftp://ftp.ebi.ac.uk/pub/databases/metagenomics/mgnify_genomes/human-gut/2019_09/all_genomes/MGYG-HGUT-023/MGYG-HGUT-02371/genomes1/GUT_GENOME255480.gff.gz
GUT_GENOME255481	UHGG	TRUE	ERS746856	ERP010700	ftp://ftp.ebi.ac.uk/pub/databases/metagenomics/mgnify_genomes/human-gut/2019_09/all_genomes/MGYG-HGUT-014/MGYG-HGUT-01415/genomes1/GUT_GENOME255481.gff.gz
GUT_GENOME255482	UHGG	TRUE	ERS746856	ERP010700	ftp://ftp.ebi.ac.uk/pub/databases/metagenomics/mgnify_genomes/human-gut/2019_09/all_genomes/MGYG-HGUT-007/MGYG-HGUT-00723/genomes1/GUT_GENOME255482.gff.gz
GUT_GENOME255483	UHGG	TRUE	ERS746856	ERP010700	ftp://ftp.ebi.ac.uk/pub/databases/metagenomics/mgnify_genomes/human-gut/2019_09/all_genomes/MGYG-HGUT-043/MGYG-HGUT-04323/genomes3/GUT_GENOME255483.gff.gz
GUT_GENOME255484	UHGG	TRUE	ERS746856	ERP010700	ftp://ftp.ebi.ac.uk/pub/databases/metagenomics/mgnify_genomes/human-gut/2019_09/all_genomes/MGYG-HGUT-025/MGYG-HGUT-02528/genomes1/GUT_GENOME255484.gff.gz
GUT_GENOME255485	UHGG	TRUE	ERS746856	ERP010700	ftp://ftp.ebi.ac.uk/pub/databases/metagenomics/mgnify_genomes/human-gut/2019_09/all_genomes/MGYG-HGUT-041/MGYG-HGUT-04111/genomes2/GUT_GENOME255485.gff.gz
GUT_GENOME255486	UHGG	TRUE	ERS746856	ERP010700	ftp://ftp.ebi.ac.uk/pub/databases/metagenomics/mgnify_genomes/human-gut/2019_09/all_genomes/MGYG-HGUT-024/MGYG-HGUT-02478/genomes4/GUT_GENOME255486.gff.gz
GUT_GENOME255487	UHGG	TRUE	ERS746856	ERP010700	ftp://ftp.ebi.ac.uk/pub/databases/metagenomics/mgnify_genomes/human-gut/2019_09/all_genomes/MGYG-HGUT-024/MGYG-HGUT-02492/genomes5/GUT_GENOME255487.gff.gz
GUT_GENOME255488	UHGG	TRUE	ERS746856	ERP010700	ftp://ftp.ebi.ac.uk/pub/databases/metagenomics/mgnify_genomes/human-gut/2019_09/all_genomes/MGYG-HGUT-003/MGYG-HGUT-00370/genomes1/GUT_GENOME255488.gff.gz
GUT_GENOME255489	UHGG	TRUE	ERS746856	ERP010700	ftp://ftp.ebi.ac.uk/pub/databases/metagenomics/mgnify_genomes/human-gut/2019_09/all_genomes/MGYG-HGUT-002/MGYG-HGUT-00217/genomes4/GUT_GENOME255489.gff.gz
GUT_GENOME255490	UHGG	TRUE	ERS746856	ERP010700	ftp://ftp.ebi.ac.uk/pub/databases/metagenomics/mgnify_genomes/human-gut/2019_09/all_genomes/MGYG-HGUT-024/MGYG-HGUT-02454/genomes3/GUT_GENOME255490.gff.gz
GUT_GENOME255491	UHGG	TRUE	ERS746856	ERP010700	ftp://ftp.ebi.ac.uk/pub/databases/metagenomics/mgnify_genomes/human-gut/2019_09/all_genomes/MGYG-HGUT-039/MGYG-HGUT-03937/genomes7/GUT_GENOME255491.gff.gz
GUT_GENOME255492	UHGG	TRUE	ERS746856	ERP010700	ftp://ftp.ebi.ac.uk/pub/databases/metagenomics/mgnify_genomes/human-gut/2019_09/all_genomes/MGYG-HGUT-041/MGYG-HGUT-04137/genomes1/GUT_GENOME255492.gff.gz
GUT_GENOME255493	UHGG	TRUE	ERS746856	ERP010700	ftp://ftp.ebi.ac.uk/pub/databases/metagenomics/mgnify_genomes/human-gut/2019_09/all_genomes/MGYG-HGUT-013/MGYG-HGUT-01338/genomes1/GUT_GENOME255493.gff.gz
GUT_GENOME255494	UHGG	TRUE	ERS746856	ERP010700	ftp://ftp.ebi.ac.uk/pub/databases/metagenomics/mgnify_genomes/human-gut/2019_09/all_genomes/MGYG-HGUT-002/MGYG-HGUT-00251/genomes4/GUT_GENOME255494.gff.gz
GUT_GENOME255495	UHGG	TRUE	ERS746856	ERP010700	ftp://ftp.ebi.ac.uk/pub/databases/metagenomics/mgnify_genomes/human-gut/2019_09/all_genomes/MGYG-HGUT-013/MGYG-HGUT-01346/genomes8/GUT_GENOME255495.gff.gz
GUT_GENOME255496	UHGG	TRUE	ERS746856	ERP010700	ftp://ftp.ebi.ac.uk/pub/databases/metagenomics/mgnify_genomes/human-gut/2019_09/all_genomes/MGYG-HGUT-018/MGYG-HGUT-01866/genomes2/GUT_GENOME255496.gff.gz
GUT_GENOME255497	UHGG	TRUE	ERS746856	ERP010700	ftp://ftp.ebi.ac.uk/pub/databases/metagenomics/mgnify_genomes/human-gut/2019_09/all_genomes/MGYG-HGUT-040/MGYG-HGUT-04083/genomes1/GUT_GENOME255497.gff.gz
GUT_GENOME255498	UHGG	TRUE	ERS746856	ERP010700	ftp://ftp.ebi.ac.uk/pub/databases/metagenomics/mgnify_genomes/human-gut/2019_09/all_genomes/MGYG-HGUT-000/MGYG-HGUT-00033/genomes1/GUT_GENOME255498.gff.gz
GUT_GENOME255499	UHGG	TRUE	ERS746856	ERP010700	ftp://ftp.ebi.ac.uk/pub/databases/metagenomics/mgnify_genomes/human-gut/2019_09/all_genomes/MGYG-HGUT-001/MGYG-HGUT-00185/genomes2/GUT_GENOME255499.gff.gz
GUT_GENOME255500	UHGG	TRUE	ERS746856	ERP010700	ftp://ftp.ebi.ac.uk/pub/databases/metagenomics/mgnify_genomes/human-gut/2019_09/all_genomes/MGYG-HGUT-042/MGYG-HGUT-04236/genomes1/GUT_GENOME255500.gff.gz
GUT_GENOME255501	UHGG	TRUE	ERS746856	ERP010700	ftp://ftp.ebi.ac.uk/pub/databases/metagenomics/mgnify_genomes/human-gut/2019_09/all_genomes/MGYG-HGUT-045/MGYG-HGUT-04593/genomes1/GUT_GENOME255501.gff.gz
GUT_GENOME255502	UHGG	TRUE	ERS746856	ERP010700	ftp://ftp.ebi.ac.uk/pub/databases/metagenomics/mgnify_genomes/human-gut/2019_09/all_genomes/MGYG-HGUT-010/MGYG-HGUT-01021/genomes1/GUT_GENOME255502.gff.gz
GUT_GENOME255503	UHGG	TRUE	ERS746856	ERP010700	ftp://ftp.ebi.ac.uk/pub/databases/metagenomics/mgnify_genomes/human-gut/2019_09/all_genomes/MGYG-HGUT-023/MGYG-HGUT-02321/genomes3/GUT_GENOME255503.gff.gz
GUT_GENOME255504	UHGG	TRUE	ERS746856	ERP010700	ftp://ftp.ebi.ac.uk/pub/databases/metagenomics/mgnify_genomes/human-gut/2019_09/all_genomes/MGYG-HGUT-040/MGYG-HGUT-04081/genomes1/GUT_GENOME255504.gff.gz
GUT_GENOME255505	UHGG	TRUE	ERS746856	ERP010700	ftp://ftp.ebi.ac.uk/pub/databases/metagenomics/mgnify_genomes/human-gut/2019_09/all_genomes/MGYG-HGUT-021/MGYG-HGUT-02163/genomes2/GUT_GENOME255505.gff.gz
GUT_GENOME255506	UHGG	TRUE	ERS746856	ERP010700	ftp://ftp.ebi.ac.uk/pub/databases/metagenomics/mgnify_genomes/human-gut/2019_09/all_genomes/MGYG-HGUT-041/MGYG-HGUT-04158/genomes2/GUT_GENOME255506.gff.gz
GUT_GENOME255507	UHGG	TRUE	ERS746856	ERP010700	ftp://ftp.ebi.ac.uk/pub/databases/metagenomics/mgnify_genomes/human-gut/2019_09/all_genomes/MGYG-HGUT-015/MGYG-HGUT-01565/genomes1/GUT_GENOME255507.gff.gz
GUT_GENOME255508	UHGG	TRUE	ERS746856	ERP010700	ftp://ftp.ebi.ac.uk/pub/databases/metagenomics/mgnify_genomes/human-gut/2019_09/all_genomes/MGYG-HGUT-004/MGYG-HGUT-00431/genomes1/GUT_GENOME255508.gff.gz
GUT_GENOME255509	UHGG	TRUE	ERS746856	ERP010700	ftp://ftp.ebi.ac.uk/pub/databases/metagenomics/mgnify_genomes/human-gut/2019_09/all_genomes/MGYG-HGUT-001/MGYG-HGUT-00154/genomes2/GUT_GENOME255509.gff.gz
GUT_GENOME255510	UHGG	TRUE	ERS746856	ERP010700	ftp://ftp.ebi.ac.uk/pub/databases/metagenomics/mgnify_genomes/human-gut/2019_09/all_genomes/MGYG-HGUT-039/MGYG-HGUT-03932/genomes1/GUT_GENOME255510.gff.gz
GUT_GENOME255511	UHGG	TRUE	ERS746770	ERP010700	ftp://ftp.ebi.ac.uk/pub/databases/metagenomics/mgnify_genomes/human-gut/2019_09/all_genomes/MGYG-HGUT-024/MGYG-HGUT-02438/genomes1/GUT_GENOME255511.gff.gz
GUT_GENOME255512	UHGG	TRUE	ERS746770	ERP010700	ftp://ftp.ebi.ac.uk/pub/databases/metagenomics/mgnify_genomes/human-gut/2019_09/all_genomes/MGYG-HGUT-042/MGYG-HGUT-04252/genomes1/GUT_GENOME255512.gff.gz
GUT_GENOME255513	UHGG	TRUE	ERS746770	ERP010700	ftp://ftp.ebi.ac.uk/pub/databases/metagenomics/mgnify_genomes/human-gut/2019_09/all_genomes/MGYG-HGUT-006/MGYG-HGUT-00646/genomes2/GUT_GENOME255513.gff.gz
GUT_GENOME255514	UHGG	TRUE	ERS746770	ERP010700	ftp://ftp.ebi.ac.uk/pub/databases/metagenomics/mgnify_genomes/human-gut/2019_09/all_genomes/MGYG-HGUT-024/MGYG-HGUT-02446/genomes1/GUT_GENOME255514.gff.gz
GUT_GENOME255515	UHGG	TRUE	ERS746770	ERP010700	ftp://ftp.ebi.ac.uk/pub/databases/metagenomics/mgnify_genomes/human-gut/2019_09/all_genomes/MGYG-HGUT-041/MGYG-HGUT-04130/genomes1/GUT_GENOME255515.gff.gz
GUT_GENOME255516	UHGG	TRUE	ERS746770	ERP010700	ftp://ftp.ebi.ac.uk/pub/databases/metagenomics/mgnify_genomes/human-gut/2019_09/all_genomes/MGYG-HGUT-009/MGYG-HGUT-00939/genomes1/GUT_GENOME255516.gff.gz
GUT_GENOME255517	UHGG	TRUE	ERS746770	ERP010700	ftp://ftp.ebi.ac.uk/pub/databases/metagenomics/mgnify_genomes/human-gut/2019_09/all_genomes/MGYG-HGUT-001/MGYG-HGUT-00144/genomes5/GUT_GENOME255517.gff.gz
GUT_GENOME255518	UHGG	TRUE	ERS746770	ERP010700	ftp://ftp.ebi.ac.uk/pub/databases/metagenomics/mgnify_genomes/human-gut/2019_09/all_genomes/MGYG-HGUT-007/MGYG-HGUT-00723/genomes4/GUT_GENOME255518.gff.gz
GUT_GENOME255519	UHGG	TRUE	ERS746770	ERP010700	ftp://ftp.ebi.ac.uk/pub/databases/metagenomics/mgnify_genomes/human-gut/2019_09/all_genomes/MGYG-HGUT-023/MGYG-HGUT-02371/genomes1/GUT_GENOME255519.gff.gz
GUT_GENOME255520	UHGG	TRUE	ERS746770	ERP010700	ftp://ftp.ebi.ac.uk/pub/databases/metagenomics/mgnify_genomes/human-gut/2019_09/all_genomes/MGYG-HGUT-011/MGYG-HGUT-01132/genomes1/GUT_GENOME255520.gff.gz
GUT_GENOME255521	UHGG	TRUE	ERS746770	ERP010700	ftp://ftp.ebi.ac.uk/pub/databases/metagenomics/mgnify_genomes/human-gut/2019_09/all_genomes/MGYG-HGUT-013/MGYG-HGUT-01346/genomes5/GUT_GENOME255521.gff.gz
GUT_GENOME255522	UHGG	TRUE	ERS746770	ERP010700	ftp://ftp.ebi.ac.uk/pub/databases/metagenomics/mgnify_genomes/human-gut/2019_09/all_genomes/MGYG-HGUT-024/MGYG-HGUT-02454/genomes4/GUT_GENOME255522.gff.gz
GUT_GENOME255523	UHGG	TRUE	ERS746770	ERP010700	ftp://ftp.ebi.ac.uk/pub/databases/metagenomics/mgnify_genomes/human-gut/2019_09/all_genomes/MGYG-HGUT-005/MGYG-HGUT-00530/genomes1/GUT_GENOME255523.gff.gz
GUT_GENOME255524	UHGG	TRUE	ERS746770	ERP010700	ftp://ftp.ebi.ac.uk/pub/databases/metagenomics/mgnify_genomes/human-gut/2019_09/all_genomes/MGYG-HGUT-042/MGYG-HGUT-04245/genomes1/GUT_GENOME255524.gff.gz
GUT_GENOME255525	UHGG	TRUE	ERS746770	ERP010700	ftp://ftp.ebi.ac.uk/pub/databases/metagenomics/mgnify_genomes/human-gut/2019_09/all_genomes/MGYG-HGUT-041/MGYG-HGUT-04173/genomes1/GUT_GENOME255525.gff.gz
GUT_GENOME255526	UHGG	TRUE	ERS746770	ERP010700	ftp://ftp.ebi.ac.uk/pub/databases/metagenomics/mgnify_genomes/human-gut/2019_09/all_genomes/MGYG-HGUT-041/MGYG-HGUT-04138/genomes1/GUT_GENOME255526.gff.gz
GUT_GENOME255527	UHGG	TRUE	ERS746770	ERP010700	ftp://ftp.ebi.ac.uk/pub/databases/metagenomics/mgnify_genomes/human-gut/2019_09/all_genomes/MGYG-HGUT-024/MGYG-HGUT-02478/genomes10/GUT_GENOME255527.gff.gz
GUT_GENOME255528	UHGG	TRUE	ERS746770	ERP010700	ftp://ftp.ebi.ac.uk/pub/databases/metagenomics/mgnify_genomes/human-gut/2019_09/all_genomes/MGYG-HGUT-008/MGYG-HGUT-00887/genomes1/GUT_GENOME255528.gff.gz
GUT_GENOME255529	UHGG	TRUE	ERS746770	ERP010700	ftp://ftp.ebi.ac.uk/pub/databases/metagenomics/mgnify_genomes/human-gut/2019_09/all_genomes/MGYG-HGUT-004/MGYG-HGUT-00451/genomes1/GUT_GENOME255529.gff.gz
GUT_GENOME255530	UHGG	TRUE	ERS746770	ERP010700	ftp://ftp.ebi.ac.uk/pub/databases/metagenomics/mgnify_genomes/human-gut/2019_09/all_genomes/MGYG-HGUT-025/MGYG-HGUT-02530/genomes3/GUT_GENOME255530.gff.gz
GUT_GENOME255531	UHGG	TRUE	ERS746770	ERP010700	ftp://ftp.ebi.ac.uk/pub/databases/metagenomics/mgnify_genomes/human-gut/2019_09/all_genomes/MGYG-HGUT-013/MGYG-HGUT-01302/genomes7/GUT_GENOME255531.gff.gz
GUT_GENOME255532	UHGG	TRUE	ERS746770	ERP010700	ftp://ftp.ebi.ac.uk/pub/databases/metagenomics/mgnify_genomes/human-gut/2019_09/all_genomes/MGYG-HGUT-002/MGYG-HGUT-00231/genomes3/GUT_GENOME255532.gff.gz
GUT_GENOME255533	UHGG	TRUE	ERS746770	ERP010700	ftp://ftp.ebi.ac.uk/pub/databases/metagenomics/mgnify_genomes/human-gut/2019_09/all_genomes/MGYG-HGUT-040/MGYG-HGUT-04070/genomes1/GUT_GENOME255533.gff.gz
GUT_GENOME255534	UHGG	TRUE	ERS746770	ERP010700	ftp://ftp.ebi.ac.uk/pub/databases/metagenomics/mgnify_genomes/human-gut/2019_09/all_genomes/MGYG-HGUT-038/MGYG-HGUT-03891/genomes3/GUT_GENOME255534.gff.gz
GUT_GENOME255535	UHGG	TRUE	ERS746770	ERP010700	ftp://ftp.ebi.ac.uk/pub/databases/metagenomics/mgnify_genomes/human-gut/2019_09/all_genomes/MGYG-HGUT-011/MGYG-HGUT-01156/genomes1/GUT_GENOME255535.gff.gz
GUT_GENOME255536	UHGG	TRUE	ERS746770	ERP010700	ftp://ftp.ebi.ac.uk/pub/databases/metagenomics/mgnify_genomes/human-gut/2019_09/all_genomes/MGYG-HGUT-043/MGYG-HGUT-04388/genomes1/GUT_GENOME255536.gff.gz
GUT_GENOME255537	UHGG	TRUE	ERS746770	ERP010700	ftp://ftp.ebi.ac.uk/pub/databases/metagenomics/mgnify_genomes/human-gut/2019_09/all_genomes/MGYG-HGUT-040/MGYG-HGUT-04068/genomes1/GUT_GENOME255537.gff.gz
GUT_GENOME255538	UHGG	TRUE	ERS746770	ERP010700	ftp://ftp.ebi.ac.uk/pub/databases/metagenomics/mgnify_genomes/human-gut/2019_09/all_genomes/MGYG-HGUT-000/MGYG-HGUT-00044/genomes3/GUT_GENOME255538.gff.gz
GUT_GENOME255539	UHGG	TRUE	ERS746770	ERP010700	ftp://ftp.ebi.ac.uk/pub/databases/metagenomics/mgnify_genomes/human-gut/2019_09/all_genomes/MGYG-HGUT-039/MGYG-HGUT-03940/genomes1/GUT_GENOME255539.gff.gz
GUT_GENOME255540	UHGG	TRUE	ERS746770	ERP010700	ftp://ftp.ebi.ac.uk/pub/databases/metagenomics/mgnify_genomes/human-gut/2019_09/all_genomes/MGYG-HGUT-013/MGYG-HGUT-01319/genomes2/GUT_GENOME255540.gff.gz
GUT_GENOME255541	UHGG	TRUE	ERS746770	ERP010700	ftp://ftp.ebi.ac.uk/pub/databases/metagenomics/mgnify_genomes/human-gut/2019_09/all_genomes/MGYG-HGUT-025/MGYG-HGUT-02528/genomes6/GUT_GENOME255541.gff.gz
GUT_GENOME255542	UHGG	TRUE	ERS746770	ERP010700	ftp://ftp.ebi.ac.uk/pub/databases/metagenomics/mgnify_genomes/human-gut/2019_09/all_genomes/MGYG-HGUT-028/MGYG-HGUT-02882/genomes1/GUT_GENOME255542.gff.gz
GUT_GENOME255543	UHGG	TRUE	ERS746770	ERP010700	ftp://ftp.ebi.ac.uk/pub/databases/metagenomics/mgnify_genomes/human-gut/2019_09/all_genomes/MGYG-HGUT-040/MGYG-HGUT-04081/genomes1/GUT_GENOME255543.gff.gz
GUT_GENOME255544	UHGG	TRUE	ERS746770	ERP010700	ftp://ftp.ebi.ac.uk/pub/databases/metagenomics/mgnify_genomes/human-gut/2019_09/all_genomes/MGYG-HGUT-013/MGYG-HGUT-01374/genomes3/GUT_GENOME255544.gff.gz
GUT_GENOME255545	UHGG	TRUE	ERS746770	ERP010700	ftp://ftp.ebi.ac.uk/pub/databases/metagenomics/mgnify_genomes/human-gut/2019_09/all_genomes/MGYG-HGUT-036/MGYG-HGUT-03656/genomes1/GUT_GENOME255545.gff.gz
GUT_GENOME255546	UHGG	TRUE	ERS746770	ERP010700	ftp://ftp.ebi.ac.uk/pub/databases/metagenomics/mgnify_genomes/human-gut/2019_09/all_genomes/MGYG-HGUT-027/MGYG-HGUT-02720/genomes2/GUT_GENOME255546.gff.gz
GUT_GENOME255547	UHGG	TRUE	ERS746770	ERP010700	ftp://ftp.ebi.ac.uk/pub/databases/metagenomics/mgnify_genomes/human-gut/2019_09/all_genomes/MGYG-HGUT-044/MGYG-HGUT-04409/genomes1/GUT_GENOME255547.gff.gz
GUT_GENOME255548	UHGG	TRUE	ERS746770	ERP010700	ftp://ftp.ebi.ac.uk/pub/databases/metagenomics/mgnify_genomes/human-gut/2019_09/all_genomes/MGYG-HGUT-041/MGYG-HGUT-04158/genomes3/GUT_GENOME255548.gff.gz
GUT_GENOME255549	UHGG	TRUE	ERS746770	ERP010700	ftp://ftp.ebi.ac.uk/pub/databases/metagenomics/mgnify_genomes/human-gut/2019_09/all_genomes/MGYG-HGUT-002/MGYG-HGUT-00251/genomes3/GUT_GENOME255549.gff.gz
GUT_GENOME255550	UHGG	TRUE	ERS746770	ERP010700	ftp://ftp.ebi.ac.uk/pub/databases/metagenomics/mgnify_genomes/human-gut/2019_09/all_genomes/MGYG-HGUT-039/MGYG-HGUT-03937/genomes5/GUT_GENOME255550.gff.gz
GUT_GENOME255551	UHGG	TRUE	ERS746770	ERP010700	ftp://ftp.ebi.ac.uk/pub/databases/metagenomics/mgnify_genomes/human-gut/2019_09/all_genomes/MGYG-HGUT-002/MGYG-HGUT-00254/genomes2/GUT_GENOME255551.gff.gz
GUT_GENOME255552	UHGG	TRUE	ERS746770	ERP010700	ftp://ftp.ebi.ac.uk/pub/databases/metagenomics/mgnify_genomes/human-gut/2019_09/all_genomes/MGYG-HGUT-013/MGYG-HGUT-01378/genomes2/GUT_GENOME255552.gff.gz
GUT_GENOME255553	UHGG	TRUE	ERS746771	ERP010700	ftp://ftp.ebi.ac.uk/pub/databases/metagenomics/mgnify_genomes/human-gut/2019_09/all_genomes/MGYG-HGUT-039/MGYG-HGUT-03937/genomes6/GUT_GENOME255553.gff.gz
GUT_GENOME255554	UHGG	TRUE	ERS746771	ERP010700	ftp://ftp.ebi.ac.uk/pub/databases/metagenomics/mgnify_genomes/human-gut/2019_09/all_genomes/MGYG-HGUT-027/MGYG-HGUT-02720/genomes1/GUT_GENOME255554.gff.gz
GUT_GENOME255555	UHGG	TRUE	ERS746771	ERP010700	ftp://ftp.ebi.ac.uk/pub/databases/metagenomics/mgnify_genomes/human-gut/2019_09/all_genomes/MGYG-HGUT-025/MGYG-HGUT-02530/genomes2/GUT_GENOME255555.gff.gz
GUT_GENOME255556	UHGG	TRUE	ERS746771	ERP010700	ftp://ftp.ebi.ac.uk/pub/databases/metagenomics/mgnify_genomes/human-gut/2019_09/all_genomes/MGYG-HGUT-008/MGYG-HGUT-00820/genomes1/GUT_GENOME255556.gff.gz
GUT_GENOME255557	UHGG	TRUE	ERS746771	ERP010700	ftp://ftp.ebi.ac.uk/pub/databases/metagenomics/mgnify_genomes/human-gut/2019_09/all_genomes/MGYG-HGUT-014/MGYG-HGUT-01420/genomes1/GUT_GENOME255557.gff.gz
GUT_GENOME255558	UHGG	TRUE	ERS746771	ERP010700	ftp://ftp.ebi.ac.uk/pub/databases/metagenomics/mgnify_genomes/human-gut/2019_09/all_genomes/MGYG-HGUT-025/MGYG-HGUT-02545/genomes2/GUT_GENOME255558.gff.gz
GUT_GENOME255559	UHGG	TRUE	ERS746771	ERP010700	ftp://ftp.ebi.ac.uk/pub/databases/metagenomics/mgnify_genomes/human-gut/2019_09/all_genomes/MGYG-HGUT-029/MGYG-HGUT-02993/genomes1/GUT_GENOME255559.gff.gz
GUT_GENOME255560	UHGG	TRUE	ERS746771	ERP010700	ftp://ftp.ebi.ac.uk/pub/databases/metagenomics/mgnify_genomes/human-gut/2019_09/all_genomes/MGYG-HGUT-007/MGYG-HGUT-00743/genomes1/GUT_GENOME255560.gff.gz
GUT_GENOME255561	UHGG	TRUE	ERS746771	ERP010700	ftp://ftp.ebi.ac.uk/pub/databases/metagenomics/mgnify_genomes/human-gut/2019_09/all_genomes/MGYG-HGUT-001/MGYG-HGUT-00138/genomes1/GUT_GENOME255561.gff.gz
GUT_GENOME255562	UHGG	TRUE	ERS746771	ERP010700	ftp://ftp.ebi.ac.uk/pub/databases/metagenomics/mgnify_genomes/human-gut/2019_09/all_genomes/MGYG-HGUT-000/MGYG-HGUT-00045/genomes2/GUT_GENOME255562.gff.gz
GUT_GENOME255563	UHGG	TRUE	ERS746771	ERP010700	ftp://ftp.ebi.ac.uk/pub/databases/metagenomics/mgnify_genomes/human-gut/2019_09/all_genomes/MGYG-HGUT-013/MGYG-HGUT-01378/genomes2/GUT_GENOME255563.gff.gz
GUT_GENOME255564	UHGG	TRUE	ERS746771	ERP010700	ftp://ftp.ebi.ac.uk/pub/databases/metagenomics/mgnify_genomes/human-gut/2019_09/all_genomes/MGYG-HGUT-027/MGYG-HGUT-02773/genomes1/GUT_GENOME255564.gff.gz
GUT_GENOME255565	UHGG	TRUE	ERS746771	ERP010700	ftp://ftp.ebi.ac.uk/pub/databases/metagenomics/mgnify_genomes/human-gut/2019_09/all_genomes/MGYG-HGUT-041/MGYG-HGUT-04117/genomes1/GUT_GENOME255565.gff.gz
GUT_GENOME255566	UHGG	TRUE	ERS746771	ERP010700	ftp://ftp.ebi.ac.uk/pub/databases/metagenomics/mgnify_genomes/human-gut/2019_09/all_genomes/MGYG-HGUT-013/MGYG-HGUT-01300/genomes1/GUT_GENOME255566.gff.gz
GUT_GENOME255567	UHGG	TRUE	ERS746771	ERP010700	ftp://ftp.ebi.ac.uk/pub/databases/metagenomics/mgnify_genomes/human-gut/2019_09/all_genomes/MGYG-HGUT-013/MGYG-HGUT-01374/genomes1/GUT_GENOME255567.gff.gz
GUT_GENOME255568	UHGG	TRUE	ERS746771	ERP010700	ftp://ftp.ebi.ac.uk/pub/databases/metagenomics/mgnify_genomes/human-gut/2019_09/all_genomes/MGYG-HGUT-040/MGYG-HGUT-04083/genomes1/GUT_GENOME255568.gff.gz
GUT_GENOME255569	UHGG	TRUE	ERS746771	ERP010700	ftp://ftp.ebi.ac.uk/pub/databases/metagenomics/mgnify_genomes/human-gut/2019_09/all_genomes/MGYG-HGUT-002/MGYG-HGUT-00231/genomes2/GUT_GENOME255569.gff.gz
GUT_GENOME255570	UHGG	TRUE	ERS746771	ERP010700	ftp://ftp.ebi.ac.uk/pub/databases/metagenomics/mgnify_genomes/human-gut/2019_09/all_genomes/MGYG-HGUT-025/MGYG-HGUT-02528/genomes3/GUT_GENOME255570.gff.gz
GUT_GENOME255571	UHGG	TRUE	ERS746771	ERP010700	ftp://ftp.ebi.ac.uk/pub/databases/metagenomics/mgnify_genomes/human-gut/2019_09/all_genomes/MGYG-HGUT-013/MGYG-HGUT-01346/genomes8/GUT_GENOME255571.gff.gz
GUT_GENOME255572	UHGG	TRUE	ERS746771	ERP010700	ftp://ftp.ebi.ac.uk/pub/databases/metagenomics/mgnify_genomes/human-gut/2019_09/all_genomes/MGYG-HGUT-041/MGYG-HGUT-04155/genomes1/GUT_GENOME255572.gff.gz
GUT_GENOME255573	UHGG	TRUE	ERS746771	ERP010700	ftp://ftp.ebi.ac.uk/pub/databases/metagenomics/mgnify_genomes/human-gut/2019_09/all_genomes/MGYG-HGUT-000/MGYG-HGUT-00084/genomes2/GUT_GENOME255573.gff.gz
GUT_GENOME255574	UHGG	TRUE	ERS746771	ERP010700	ftp://ftp.ebi.ac.uk/pub/databases/metagenomics/mgnify_genomes/human-gut/2019_09/all_genomes/MGYG-HGUT-025/MGYG-HGUT-02549/genomes1/GUT_GENOME255574.gff.gz
GUT_GENOME255575	UHGG	TRUE	ERS746771	ERP010700	ftp://ftp.ebi.ac.uk/pub/databases/metagenomics/mgnify_genomes/human-gut/2019_09/all_genomes/MGYG-HGUT-011/MGYG-HGUT-01193/genomes1/GUT_GENOME255575.gff.gz
GUT_GENOME255576	UHGG	TRUE	ERS746771	ERP010700	ftp://ftp.ebi.ac.uk/pub/databases/metagenomics/mgnify_genomes/human-gut/2019_09/all_genomes/MGYG-HGUT-002/MGYG-HGUT-00251/genomes6/GUT_GENOME255576.gff.gz
GUT_GENOME255577	UHGG	TRUE	ERS746771	ERP010700	ftp://ftp.ebi.ac.uk/pub/databases/metagenomics/mgnify_genomes/human-gut/2019_09/all_genomes/MGYG-HGUT-041/MGYG-HGUT-04111/genomes1/GUT_GENOME255577.gff.gz
GUT_GENOME255578	UHGG	TRUE	ERS746771	ERP010700	ftp://ftp.ebi.ac.uk/pub/databases/metagenomics/mgnify_genomes/human-gut/2019_09/all_genomes/MGYG-HGUT-040/MGYG-HGUT-04052/genomes1/GUT_GENOME255578.gff.gz
GUT_GENOME255579	UHGG	TRUE	ERS746771	ERP010700	ftp://ftp.ebi.ac.uk/pub/databases/metagenomics/mgnify_genomes/human-gut/2019_09/all_genomes/MGYG-HGUT-042/MGYG-HGUT-04252/genomes1/GUT_GENOME255579.gff.gz
GUT_GENOME255580	UHGG	TRUE	ERS746771	ERP010700	ftp://ftp.ebi.ac.uk/pub/databases/metagenomics/mgnify_genomes/human-gut/2019_09/all_genomes/MGYG-HGUT-012/MGYG-HGUT-01292/genomes1/GUT_GENOME255580.gff.gz
GUT_GENOME255581	UHGG	TRUE	ERS746771	ERP010700	ftp://ftp.ebi.ac.uk/pub/databases/metagenomics/mgnify_genomes/human-gut/2019_09/all_genomes/MGYG-HGUT-036/MGYG-HGUT-03656/genomes1/GUT_GENOME255581.gff.gz
GUT_GENOME255582	UHGG	TRUE	ERS746771	ERP010700	ftp://ftp.ebi.ac.uk/pub/databases/metagenomics/mgnify_genomes/human-gut/2019_09/all_genomes/MGYG-HGUT-024/MGYG-HGUT-02492/genomes14/GUT_GENOME255582.gff.gz
GUT_GENOME255583	UHGG	TRUE	ERS746771	ERP010700	ftp://ftp.ebi.ac.uk/pub/databases/metagenomics/mgnify_genomes/human-gut/2019_09/all_genomes/MGYG-HGUT-005/MGYG-HGUT-00530/genomes1/GUT_GENOME255583.gff.gz
GUT_GENOME255584	UHGG	TRUE	ERS746771	ERP010700	ftp://ftp.ebi.ac.uk/pub/databases/metagenomics/mgnify_genomes/human-gut/2019_09/all_genomes/MGYG-HGUT-040/MGYG-HGUT-04069/genomes1/GUT_GENOME255584.gff.gz
GUT_GENOME255585	UHGG	TRUE	ERS746771	ERP010700	ftp://ftp.ebi.ac.uk/pub/databases/metagenomics/mgnify_genomes/human-gut/2019_09/all_genomes/MGYG-HGUT-011/MGYG-HGUT-01136/genomes1/GUT_GENOME255585.gff.gz
GUT_GENOME255586	UHGG	TRUE	ERS746771	ERP010700	ftp://ftp.ebi.ac.uk/pub/databases/metagenomics/mgnify_genomes/human-gut/2019_09/all_genomes/MGYG-HGUT-001/MGYG-HGUT-00144/genomes5/GUT_GENOME255586.gff.gz
GUT_GENOME255587	UHGG	TRUE	ERS746771	ERP010700	ftp://ftp.ebi.ac.uk/pub/databases/metagenomics/mgnify_genomes/human-gut/2019_09/all_genomes/MGYG-HGUT-041/MGYG-HGUT-04196/genomes1/GUT_GENOME255587.gff.gz
GUT_GENOME255588	UHGG	TRUE	ERS746771	ERP010700	ftp://ftp.ebi.ac.uk/pub/databases/metagenomics/mgnify_genomes/human-gut/2019_09/all_genomes/MGYG-HGUT-013/MGYG-HGUT-01302/genomes1/GUT_GENOME255588.gff.gz
GUT_GENOME255589	UHGG	TRUE	ERS746771	ERP010700	ftp://ftp.ebi.ac.uk/pub/databases/metagenomics/mgnify_genomes/human-gut/2019_09/all_genomes/MGYG-HGUT-014/MGYG-HGUT-01429/genomes1/GUT_GENOME255589.gff.gz
GUT_GENOME255590	UHGG	TRUE	ERS746772	ERP010700	ftp://ftp.ebi.ac.uk/pub/databases/metagenomics/mgnify_genomes/human-gut/2019_09/all_genomes/MGYG-HGUT-020/MGYG-HGUT-02060/genomes1/GUT_GENOME255590.gff.gz
GUT_GENOME255591	UHGG	TRUE	ERS746772	ERP010700	ftp://ftp.ebi.ac.uk/pub/databases/metagenomics/mgnify_genomes/human-gut/2019_09/all_genomes/MGYG-HGUT-042/MGYG-HGUT-04252/genomes1/GUT_GENOME255591.gff.gz
GUT_GENOME255592	UHGG	TRUE	ERS746772	ERP010700	ftp://ftp.ebi.ac.uk/pub/databases/metagenomics/mgnify_genomes/human-gut/2019_09/all_genomes/MGYG-HGUT-006/MGYG-HGUT-00668/genomes1/GUT_GENOME255592.gff.gz
GUT_GENOME255593	UHGG	TRUE	ERS746772	ERP010700	ftp://ftp.ebi.ac.uk/pub/databases/metagenomics/mgnify_genomes/human-gut/2019_09/all_genomes/MGYG-HGUT-041/MGYG-HGUT-04196/genomes1/GUT_GENOME255593.gff.gz
GUT_GENOME255594	UHGG	TRUE	ERS746772	ERP010700	ftp://ftp.ebi.ac.uk/pub/databases/metagenomics/mgnify_genomes/human-gut/2019_09/all_genomes/MGYG-HGUT-020/MGYG-HGUT-02087/genomes1/GUT_GENOME255594.gff.gz
GUT_GENOME255595	UHGG	TRUE	ERS746772	ERP010700	ftp://ftp.ebi.ac.uk/pub/databases/metagenomics/mgnify_genomes/human-gut/2019_09/all_genomes/MGYG-HGUT-002/MGYG-HGUT-00209/genomes1/GUT_GENOME255595.gff.gz
GUT_GENOME255596	UHGG	TRUE	ERS746772	ERP010700	ftp://ftp.ebi.ac.uk/pub/databases/metagenomics/mgnify_genomes/human-gut/2019_09/all_genomes/MGYG-HGUT-027/MGYG-HGUT-02715/genomes1/GUT_GENOME255596.gff.gz
GUT_GENOME255597	UHGG	TRUE	ERS746772	ERP010700	ftp://ftp.ebi.ac.uk/pub/databases/metagenomics/mgnify_genomes/human-gut/2019_09/all_genomes/MGYG-HGUT-015/MGYG-HGUT-01551/genomes1/GUT_GENOME255597.gff.gz
GUT_GENOME255598	UHGG	TRUE	ERS746772	ERP010700	ftp://ftp.ebi.ac.uk/pub/databases/metagenomics/mgnify_genomes/human-gut/2019_09/all_genomes/MGYG-HGUT-029/MGYG-HGUT-02926/genomes2/GUT_GENOME255598.gff.gz
GUT_GENOME255599	UHGG	TRUE	ERS746772	ERP010700	ftp://ftp.ebi.ac.uk/pub/databases/metagenomics/mgnify_genomes/human-gut/2019_09/all_genomes/MGYG-HGUT-015/MGYG-HGUT-01565/genomes1/GUT_GENOME255599.gff.gz
GUT_GENOME255600	UHGG	TRUE	ERS746772	ERP010700	ftp://ftp.ebi.ac.uk/pub/databases/metagenomics/mgnify_genomes/human-gut/2019_09/all_genomes/MGYG-HGUT-043/MGYG-HGUT-04379/genomes1/GUT_GENOME255600.gff.gz
GUT_GENOME255601	UHGG	TRUE	ERS746772	ERP010700	ftp://ftp.ebi.ac.uk/pub/databases/metagenomics/mgnify_genomes/human-gut/2019_09/all_genomes/MGYG-HGUT-025/MGYG-HGUT-02530/genomes4/GUT_GENOME255601.gff.gz
GUT_GENOME255602	UHGG	TRUE	ERS746772	ERP010700	ftp://ftp.ebi.ac.uk/pub/databases/metagenomics/mgnify_genomes/human-gut/2019_09/all_genomes/MGYG-HGUT-025/MGYG-HGUT-02549/genomes1/GUT_GENOME255602.gff.gz
GUT_GENOME255603	UHGG	TRUE	ERS746772	ERP010700	ftp://ftp.ebi.ac.uk/pub/databases/metagenomics/mgnify_genomes/human-gut/2019_09/all_genomes/MGYG-HGUT-040/MGYG-HGUT-04016/genomes1/GUT_GENOME255603.gff.gz
GUT_GENOME255604	UHGG	TRUE	ERS746772	ERP010700	ftp://ftp.ebi.ac.uk/pub/databases/metagenomics/mgnify_genomes/human-gut/2019_09/all_genomes/MGYG-HGUT-041/MGYG-HGUT-04145/genomes1/GUT_GENOME255604.gff.gz
GUT_GENOME255605	UHGG	TRUE	ERS746772	ERP010700	ftp://ftp.ebi.ac.uk/pub/databases/metagenomics/mgnify_genomes/human-gut/2019_09/all_genomes/MGYG-HGUT-013/MGYG-HGUT-01389/genomes1/GUT_GENOME255605.gff.gz
GUT_GENOME255606	UHGG	TRUE	ERS746772	ERP010700	ftp://ftp.ebi.ac.uk/pub/databases/metagenomics/mgnify_genomes/human-gut/2019_09/all_genomes/MGYG-HGUT-020/MGYG-HGUT-02072/genomes1/GUT_GENOME255606.gff.gz
GUT_GENOME255607	UHGG	TRUE	ERS746772	ERP010700	ftp://ftp.ebi.ac.uk/pub/databases/metagenomics/mgnify_genomes/human-gut/2019_09/all_genomes/MGYG-HGUT-042/MGYG-HGUT-04245/genomes2/GUT_GENOME255607.gff.gz
GUT_GENOME255608	UHGG	TRUE	ERS746772	ERP010700	ftp://ftp.ebi.ac.uk/pub/databases/metagenomics/mgnify_genomes/human-gut/2019_09/all_genomes/MGYG-HGUT-002/MGYG-HGUT-00251/genomes7/GUT_GENOME255608.gff.gz
GUT_GENOME255609	UHGG	TRUE	ERS746772	ERP010700	ftp://ftp.ebi.ac.uk/pub/databases/metagenomics/mgnify_genomes/human-gut/2019_09/all_genomes/MGYG-HGUT-013/MGYG-HGUT-01338/genomes5/GUT_GENOME255609.gff.gz
GUT_GENOME255610	UHGG	TRUE	ERS746772	ERP010700	ftp://ftp.ebi.ac.uk/pub/databases/metagenomics/mgnify_genomes/human-gut/2019_09/all_genomes/MGYG-HGUT-036/MGYG-HGUT-03693/genomes2/GUT_GENOME255610.gff.gz
GUT_GENOME255611	UHGG	TRUE	ERS746772	ERP010700	ftp://ftp.ebi.ac.uk/pub/databases/metagenomics/mgnify_genomes/human-gut/2019_09/all_genomes/MGYG-HGUT-027/MGYG-HGUT-02720/genomes3/GUT_GENOME255611.gff.gz
GUT_GENOME255612	UHGG	TRUE	ERS746772	ERP010700	ftp://ftp.ebi.ac.uk/pub/databases/metagenomics/mgnify_genomes/human-gut/2019_09/all_genomes/MGYG-HGUT-021/MGYG-HGUT-02191/genomes1/GUT_GENOME255612.gff.gz
GUT_GENOME255613	UHGG	TRUE	ERS746772	ERP010700	ftp://ftp.ebi.ac.uk/pub/databases/metagenomics/mgnify_genomes/human-gut/2019_09/all_genomes/MGYG-HGUT-019/MGYG-HGUT-01940/genomes1/GUT_GENOME255613.gff.gz
GUT_GENOME255614	UHGG	TRUE	ERS746772	ERP010700	ftp://ftp.ebi.ac.uk/pub/databases/metagenomics/mgnify_genomes/human-gut/2019_09/all_genomes/MGYG-HGUT-013/MGYG-HGUT-01304/genomes1/GUT_GENOME255614.gff.gz
GUT_GENOME255615	UHGG	TRUE	ERS746772	ERP010700	ftp://ftp.ebi.ac.uk/pub/databases/metagenomics/mgnify_genomes/human-gut/2019_09/all_genomes/MGYG-HGUT-024/MGYG-HGUT-02478/genomes2/GUT_GENOME255615.gff.gz
GUT_GENOME255616	UHGG	TRUE	ERS746772	ERP010700	ftp://ftp.ebi.ac.uk/pub/databases/metagenomics/mgnify_genomes/human-gut/2019_09/all_genomes/MGYG-HGUT-000/MGYG-HGUT-00044/genomes4/GUT_GENOME255616.gff.gz
GUT_GENOME255617	UHGG	TRUE	ERS746772	ERP010700	ftp://ftp.ebi.ac.uk/pub/databases/metagenomics/mgnify_genomes/human-gut/2019_09/all_genomes/MGYG-HGUT-045/MGYG-HGUT-04534/genomes1/GUT_GENOME255617.gff.gz
GUT_GENOME255618	UHGG	TRUE	ERS746772	ERP010700	ftp://ftp.ebi.ac.uk/pub/databases/metagenomics/mgnify_genomes/human-gut/2019_09/all_genomes/MGYG-HGUT-015/MGYG-HGUT-01597/genomes1/GUT_GENOME255618.gff.gz
GUT_GENOME255619	UHGG	TRUE	ERS746772	ERP010700	ftp://ftp.ebi.ac.uk/pub/databases/metagenomics/mgnify_genomes/human-gut/2019_09/all_genomes/MGYG-HGUT-036/MGYG-HGUT-03682/genomes2/GUT_GENOME255619.gff.gz
GUT_GENOME255620	UHGG	TRUE	ERS746772	ERP010700	ftp://ftp.ebi.ac.uk/pub/databases/metagenomics/mgnify_genomes/human-gut/2019_09/all_genomes/MGYG-HGUT-041/MGYG-HGUT-04163/genomes1/GUT_GENOME255620.gff.gz
GUT_GENOME255621	UHGG	TRUE	ERS746772	ERP010700	ftp://ftp.ebi.ac.uk/pub/databases/metagenomics/mgnify_genomes/human-gut/2019_09/all_genomes/MGYG-HGUT-024/MGYG-HGUT-02492/genomes15/GUT_GENOME255621.gff.gz
GUT_GENOME255622	UHGG	TRUE	ERS746772	ERP010700	ftp://ftp.ebi.ac.uk/pub/databases/metagenomics/mgnify_genomes/human-gut/2019_09/all_genomes/MGYG-HGUT-023/MGYG-HGUT-02321/genomes3/GUT_GENOME255622.gff.gz
GUT_GENOME255623	UHGG	TRUE	ERS746772	ERP010700	ftp://ftp.ebi.ac.uk/pub/databases/metagenomics/mgnify_genomes/human-gut/2019_09/all_genomes/MGYG-HGUT-041/MGYG-HGUT-04138/genomes1/GUT_GENOME255623.gff.gz
GUT_GENOME255624	UHGG	TRUE	ERS746772	ERP010700	ftp://ftp.ebi.ac.uk/pub/databases/metagenomics/mgnify_genomes/human-gut/2019_09/all_genomes/MGYG-HGUT-039/MGYG-HGUT-03937/genomes1/GUT_GENOME255624.gff.gz
GUT_GENOME255625	UHGG	TRUE	ERS746772	ERP010700	ftp://ftp.ebi.ac.uk/pub/databases/metagenomics/mgnify_genomes/human-gut/2019_09/all_genomes/MGYG-HGUT-011/MGYG-HGUT-01132/genomes1/GUT_GENOME255625.gff.gz
GUT_GENOME255626	UHGG	TRUE	ERS746772	ERP010700	ftp://ftp.ebi.ac.uk/pub/databases/metagenomics/mgnify_genomes/human-gut/2019_09/all_genomes/MGYG-HGUT-000/MGYG-HGUT-00018/genomes1/GUT_GENOME255626.gff.gz
GUT_GENOME255627	UHGG	TRUE	ERS746772	ERP010700	ftp://ftp.ebi.ac.uk/pub/databases/metagenomics/mgnify_genomes/human-gut/2019_09/all_genomes/MGYG-HGUT-013/MGYG-HGUT-01302/genomes8/GUT_GENOME255627.gff.gz
GUT_GENOME255628	UHGG	TRUE	ERS746772	ERP010700	ftp://ftp.ebi.ac.uk/pub/databases/metagenomics/mgnify_genomes/human-gut/2019_09/all_genomes/MGYG-HGUT-019/MGYG-HGUT-01901/genomes1/GUT_GENOME255628.gff.gz
GUT_GENOME255629	UHGG	TRUE	ERS746772	ERP010700	ftp://ftp.ebi.ac.uk/pub/databases/metagenomics/mgnify_genomes/human-gut/2019_09/all_genomes/MGYG-HGUT-024/MGYG-HGUT-02416/genomes1/GUT_GENOME255629.gff.gz
GUT_GENOME255630	UHGG	TRUE	ERS746772	ERP010700	ftp://ftp.ebi.ac.uk/pub/databases/metagenomics/mgnify_genomes/human-gut/2019_09/all_genomes/MGYG-HGUT-040/MGYG-HGUT-04070/genomes1/GUT_GENOME255630.gff.gz
GUT_GENOME255631	UHGG	TRUE	ERS746772	ERP010700	ftp://ftp.ebi.ac.uk/pub/databases/metagenomics/mgnify_genomes/human-gut/2019_09/all_genomes/MGYG-HGUT-024/MGYG-HGUT-02454/genomes5/GUT_GENOME255631.gff.gz
GUT_GENOME255632	UHGG	TRUE	ERS746772	ERP010700	ftp://ftp.ebi.ac.uk/pub/databases/metagenomics/mgnify_genomes/human-gut/2019_09/all_genomes/MGYG-HGUT-007/MGYG-HGUT-00723/genomes2/GUT_GENOME255632.gff.gz
GUT_GENOME255633	UHGG	TRUE	ERS746772	ERP010700	ftp://ftp.ebi.ac.uk/pub/databases/metagenomics/mgnify_genomes/human-gut/2019_09/all_genomes/MGYG-HGUT-041/MGYG-HGUT-04137/genomes1/GUT_GENOME255633.gff.gz
GUT_GENOME255634	UHGG	TRUE	ERS746772	ERP010700	ftp://ftp.ebi.ac.uk/pub/databases/metagenomics/mgnify_genomes/human-gut/2019_09/all_genomes/MGYG-HGUT-024/MGYG-HGUT-02446/genomes1/GUT_GENOME255634.gff.gz
GUT_GENOME255635	UHGG	TRUE	ERS746772	ERP010700	ftp://ftp.ebi.ac.uk/pub/databases/metagenomics/mgnify_genomes/human-gut/2019_09/all_genomes/MGYG-HGUT-041/MGYG-HGUT-04165/genomes1/GUT_GENOME255635.gff.gz
GUT_GENOME255636	UHGG	TRUE	ERS746772	ERP010700	ftp://ftp.ebi.ac.uk/pub/databases/metagenomics/mgnify_genomes/human-gut/2019_09/all_genomes/MGYG-HGUT-017/MGYG-HGUT-01737/genomes1/GUT_GENOME255636.gff.gz
GUT_GENOME255637	UHGG	TRUE	ERS746772	ERP010700	ftp://ftp.ebi.ac.uk/pub/databases/metagenomics/mgnify_genomes/human-gut/2019_09/all_genomes/MGYG-HGUT-041/MGYG-HGUT-04111/genomes2/GUT_GENOME255637.gff.gz
GUT_GENOME255638	UHGG	TRUE	ERS746772	ERP010700	ftp://ftp.ebi.ac.uk/pub/databases/metagenomics/mgnify_genomes/human-gut/2019_09/all_genomes/MGYG-HGUT-013/MGYG-HGUT-01346/genomes12/GUT_GENOME255638.gff.gz
GUT_GENOME255639	UHGG	TRUE	ERS746773	ERP010700	ftp://ftp.ebi.ac.uk/pub/databases/metagenomics/mgnify_genomes/human-gut/2019_09/all_genomes/MGYG-HGUT-001/MGYG-HGUT-00144/genomes3/GUT_GENOME255639.gff.gz
GUT_GENOME255640	UHGG	TRUE	ERS746773	ERP010700	ftp://ftp.ebi.ac.uk/pub/databases/metagenomics/mgnify_genomes/human-gut/2019_09/all_genomes/MGYG-HGUT-000/MGYG-HGUT-00074/genomes2/GUT_GENOME255640.gff.gz
GUT_GENOME255641	UHGG	TRUE	ERS746773	ERP010700	ftp://ftp.ebi.ac.uk/pub/databases/metagenomics/mgnify_genomes/human-gut/2019_09/all_genomes/MGYG-HGUT-024/MGYG-HGUT-02478/genomes10/GUT_GENOME255641.gff.gz
GUT_GENOME255642	UHGG	TRUE	ERS746773	ERP010700	ftp://ftp.ebi.ac.uk/pub/databases/metagenomics/mgnify_genomes/human-gut/2019_09/all_genomes/MGYG-HGUT-002/MGYG-HGUT-00209/genomes2/GUT_GENOME255642.gff.gz
GUT_GENOME255643	UHGG	TRUE	ERS746773	ERP010700	ftp://ftp.ebi.ac.uk/pub/databases/metagenomics/mgnify_genomes/human-gut/2019_09/all_genomes/MGYG-HGUT-019/MGYG-HGUT-01901/genomes1/GUT_GENOME255643.gff.gz
GUT_GENOME255644	UHGG	TRUE	ERS746773	ERP010700	ftp://ftp.ebi.ac.uk/pub/databases/metagenomics/mgnify_genomes/human-gut/2019_09/all_genomes/MGYG-HGUT-013/MGYG-HGUT-01302/genomes7/GUT_GENOME255644.gff.gz
GUT_GENOME255645	UHGG	TRUE	ERS746773	ERP010700	ftp://ftp.ebi.ac.uk/pub/databases/metagenomics/mgnify_genomes/human-gut/2019_09/all_genomes/MGYG-HGUT-000/MGYG-HGUT-00003/genomes1/GUT_GENOME255645.gff.gz
GUT_GENOME255646	UHGG	TRUE	ERS746773	ERP010700	ftp://ftp.ebi.ac.uk/pub/databases/metagenomics/mgnify_genomes/human-gut/2019_09/all_genomes/MGYG-HGUT-040/MGYG-HGUT-04071/genomes1/GUT_GENOME255646.gff.gz
GUT_GENOME255647	UHGG	TRUE	ERS746773	ERP010700	ftp://ftp.ebi.ac.uk/pub/databases/metagenomics/mgnify_genomes/human-gut/2019_09/all_genomes/MGYG-HGUT-041/MGYG-HGUT-04138/genomes1/GUT_GENOME255647.gff.gz
GUT_GENOME255648	UHGG	TRUE	ERS746773	ERP010700	ftp://ftp.ebi.ac.uk/pub/databases/metagenomics/mgnify_genomes/human-gut/2019_09/all_genomes/MGYG-HGUT-025/MGYG-HGUT-02570/genomes4/GUT_GENOME255648.gff.gz
GUT_GENOME255649	UHGG	TRUE	ERS746773	ERP010700	ftp://ftp.ebi.ac.uk/pub/databases/metagenomics/mgnify_genomes/human-gut/2019_09/all_genomes/MGYG-HGUT-034/MGYG-HGUT-03439/genomes4/GUT_GENOME255649.gff.gz
GUT_GENOME255650	UHGG	TRUE	ERS746773	ERP010700	ftp://ftp.ebi.ac.uk/pub/databases/metagenomics/mgnify_genomes/human-gut/2019_09/all_genomes/MGYG-HGUT-002/MGYG-HGUT-00251/genomes5/GUT_GENOME255650.gff.gz
GUT_GENOME255651	UHGG	TRUE	ERS746773	ERP010700	ftp://ftp.ebi.ac.uk/pub/databases/metagenomics/mgnify_genomes/human-gut/2019_09/all_genomes/MGYG-HGUT-027/MGYG-HGUT-02724/genomes1/GUT_GENOME255651.gff.gz
GUT_GENOME255652	UHGG	TRUE	ERS746773	ERP010700	ftp://ftp.ebi.ac.uk/pub/databases/metagenomics/mgnify_genomes/human-gut/2019_09/all_genomes/MGYG-HGUT-027/MGYG-HGUT-02723/genomes1/GUT_GENOME255652.gff.gz
GUT_GENOME255653	UHGG	TRUE	ERS746773	ERP010700	ftp://ftp.ebi.ac.uk/pub/databases/metagenomics/mgnify_genomes/human-gut/2019_09/all_genomes/MGYG-HGUT-027/MGYG-HGUT-02794/genomes1/GUT_GENOME255653.gff.gz
GUT_GENOME255654	UHGG	TRUE	ERS746773	ERP010700	ftp://ftp.ebi.ac.uk/pub/databases/metagenomics/mgnify_genomes/human-gut/2019_09/all_genomes/MGYG-HGUT-025/MGYG-HGUT-02528/genomes3/GUT_GENOME255654.gff.gz
GUT_GENOME255655	UHGG	TRUE	ERS746773	ERP010700	ftp://ftp.ebi.ac.uk/pub/databases/metagenomics/mgnify_genomes/human-gut/2019_09/all_genomes/MGYG-HGUT-041/MGYG-HGUT-04137/genomes1/GUT_GENOME255655.gff.gz
GUT_GENOME255656	UHGG	TRUE	ERS746773	ERP010700	ftp://ftp.ebi.ac.uk/pub/databases/metagenomics/mgnify_genomes/human-gut/2019_09/all_genomes/MGYG-HGUT-041/MGYG-HGUT-04111/genomes2/GUT_GENOME255656.gff.gz
GUT_GENOME255657	UHGG	TRUE	ERS746773	ERP010700	ftp://ftp.ebi.ac.uk/pub/databases/metagenomics/mgnify_genomes/human-gut/2019_09/all_genomes/MGYG-HGUT-039/MGYG-HGUT-03940/genomes1/GUT_GENOME255657.gff.gz
GUT_GENOME255658	UHGG	TRUE	ERS746773	ERP010700	ftp://ftp.ebi.ac.uk/pub/databases/metagenomics/mgnify_genomes/human-gut/2019_09/all_genomes/MGYG-HGUT-024/MGYG-HGUT-02454/genomes5/GUT_GENOME255658.gff.gz
GUT_GENOME255659	UHGG	TRUE	ERS746773	ERP010700	ftp://ftp.ebi.ac.uk/pub/databases/metagenomics/mgnify_genomes/human-gut/2019_09/all_genomes/MGYG-HGUT-013/MGYG-HGUT-01346/genomes10/GUT_GENOME255659.gff.gz
GUT_GENOME255660	UHGG	TRUE	ERS746773	ERP010700	ftp://ftp.ebi.ac.uk/pub/databases/metagenomics/mgnify_genomes/human-gut/2019_09/all_genomes/MGYG-HGUT-001/MGYG-HGUT-00177/genomes2/GUT_GENOME255660.gff.gz
GUT_GENOME255661	UHGG	TRUE	ERS746773	ERP010700	ftp://ftp.ebi.ac.uk/pub/databases/metagenomics/mgnify_genomes/human-gut/2019_09/all_genomes/MGYG-HGUT-039/MGYG-HGUT-03937/genomes2/GUT_GENOME255661.gff.gz
GUT_GENOME255662	UHGG	TRUE	ERS746773	ERP010700	ftp://ftp.ebi.ac.uk/pub/databases/metagenomics/mgnify_genomes/human-gut/2019_09/all_genomes/MGYG-HGUT-027/MGYG-HGUT-02715/genomes1/GUT_GENOME255662.gff.gz
GUT_GENOME255663	UHGG	TRUE	ERS746773	ERP010700	ftp://ftp.ebi.ac.uk/pub/databases/metagenomics/mgnify_genomes/human-gut/2019_09/all_genomes/MGYG-HGUT-001/MGYG-HGUT-00170/genomes1/GUT_GENOME255663.gff.gz
GUT_GENOME255664	UHGG	TRUE	ERS746773	ERP010700	ftp://ftp.ebi.ac.uk/pub/databases/metagenomics/mgnify_genomes/human-gut/2019_09/all_genomes/MGYG-HGUT-025/MGYG-HGUT-02540/genomes2/GUT_GENOME255664.gff.gz
GUT_GENOME255665	UHGG	TRUE	ERS746773	ERP010700	ftp://ftp.ebi.ac.uk/pub/databases/metagenomics/mgnify_genomes/human-gut/2019_09/all_genomes/MGYG-HGUT-001/MGYG-HGUT-00105/genomes1/GUT_GENOME255665.gff.gz
GUT_GENOME255666	UHGG	TRUE	ERS746773	ERP010700	ftp://ftp.ebi.ac.uk/pub/databases/metagenomics/mgnify_genomes/human-gut/2019_09/all_genomes/MGYG-HGUT-006/MGYG-HGUT-00648/genomes1/GUT_GENOME255666.gff.gz
GUT_GENOME255667	UHGG	TRUE	ERS746773	ERP010700	ftp://ftp.ebi.ac.uk/pub/databases/metagenomics/mgnify_genomes/human-gut/2019_09/all_genomes/MGYG-HGUT-024/MGYG-HGUT-02492/genomes13/GUT_GENOME255667.gff.gz
GUT_GENOME255668	UHGG	TRUE	ERS746773	ERP010700	ftp://ftp.ebi.ac.uk/pub/databases/metagenomics/mgnify_genomes/human-gut/2019_09/all_genomes/MGYG-HGUT-024/MGYG-HGUT-02455/genomes1/GUT_GENOME255668.gff.gz
GUT_GENOME255669	UHGG	TRUE	ERS746773	ERP010700	ftp://ftp.ebi.ac.uk/pub/databases/metagenomics/mgnify_genomes/human-gut/2019_09/all_genomes/MGYG-HGUT-043/MGYG-HGUT-04323/genomes3/GUT_GENOME255669.gff.gz
GUT_GENOME255670	UHGG	TRUE	ERS746773	ERP010700	ftp://ftp.ebi.ac.uk/pub/databases/metagenomics/mgnify_genomes/human-gut/2019_09/all_genomes/MGYG-HGUT-036/MGYG-HGUT-03686/genomes4/GUT_GENOME255670.gff.gz
GUT_GENOME255671	UHGG	TRUE	ERS746773	ERP010700	ftp://ftp.ebi.ac.uk/pub/databases/metagenomics/mgnify_genomes/human-gut/2019_09/all_genomes/MGYG-HGUT-000/MGYG-HGUT-00018/genomes1/GUT_GENOME255671.gff.gz
GUT_GENOME255672	UHGG	TRUE	ERS746773	ERP010700	ftp://ftp.ebi.ac.uk/pub/databases/metagenomics/mgnify_genomes/human-gut/2019_09/all_genomes/MGYG-HGUT-020/MGYG-HGUT-02072/genomes1/GUT_GENOME255672.gff.gz
GUT_GENOME255673	UHGG	TRUE	ERS746773	ERP010700	ftp://ftp.ebi.ac.uk/pub/databases/metagenomics/mgnify_genomes/human-gut/2019_09/all_genomes/MGYG-HGUT-011/MGYG-HGUT-01151/genomes1/GUT_GENOME255673.gff.gz
GUT_GENOME255674	UHGG	TRUE	ERS746773	ERP010700	ftp://ftp.ebi.ac.uk/pub/databases/metagenomics/mgnify_genomes/human-gut/2019_09/all_genomes/MGYG-HGUT-041/MGYG-HGUT-04145/genomes1/GUT_GENOME255674.gff.gz
GUT_GENOME255675	UHGG	TRUE	ERS746774	ERP010700	ftp://ftp.ebi.ac.uk/pub/databases/metagenomics/mgnify_genomes/human-gut/2019_09/all_genomes/MGYG-HGUT-032/MGYG-HGUT-03217/genomes1/GUT_GENOME255675.gff.gz
GUT_GENOME255676	UHGG	TRUE	ERS746774	ERP010700	ftp://ftp.ebi.ac.uk/pub/databases/metagenomics/mgnify_genomes/human-gut/2019_09/all_genomes/MGYG-HGUT-013/MGYG-HGUT-01302/genomes6/GUT_GENOME255676.gff.gz
GUT_GENOME255677	UHGG	TRUE	ERS746774	ERP010700	ftp://ftp.ebi.ac.uk/pub/databases/metagenomics/mgnify_genomes/human-gut/2019_09/all_genomes/MGYG-HGUT-001/MGYG-HGUT-00144/genomes2/GUT_GENOME255677.gff.gz
GUT_GENOME255678	UHGG	TRUE	ERS746774	ERP010700	ftp://ftp.ebi.ac.uk/pub/databases/metagenomics/mgnify_genomes/human-gut/2019_09/all_genomes/MGYG-HGUT-006/MGYG-HGUT-00668/genomes1/GUT_GENOME255678.gff.gz
GUT_GENOME255679	UHGG	TRUE	ERS746774	ERP010700	ftp://ftp.ebi.ac.uk/pub/databases/metagenomics/mgnify_genomes/human-gut/2019_09/all_genomes/MGYG-HGUT-017/MGYG-HGUT-01764/genomes1/GUT_GENOME255679.gff.gz
GUT_GENOME255680	UHGG	TRUE	ERS746774	ERP010700	ftp://ftp.ebi.ac.uk/pub/databases/metagenomics/mgnify_genomes/human-gut/2019_09/all_genomes/MGYG-HGUT-039/MGYG-HGUT-03973/genomes1/GUT_GENOME255680.gff.gz
GUT_GENOME255681	UHGG	TRUE	ERS746774	ERP010700	ftp://ftp.ebi.ac.uk/pub/databases/metagenomics/mgnify_genomes/human-gut/2019_09/all_genomes/MGYG-HGUT-027/MGYG-HGUT-02720/genomes1/GUT_GENOME255681.gff.gz
GUT_GENOME255682	UHGG	TRUE	ERS746774	ERP010700	ftp://ftp.ebi.ac.uk/pub/databases/metagenomics/mgnify_genomes/human-gut/2019_09/all_genomes/MGYG-HGUT-002/MGYG-HGUT-00263/genomes1/GUT_GENOME255682.gff.gz
GUT_GENOME255683	UHGG	TRUE	ERS746774	ERP010700	ftp://ftp.ebi.ac.uk/pub/databases/metagenomics/mgnify_genomes/human-gut/2019_09/all_genomes/MGYG-HGUT-038/MGYG-HGUT-03891/genomes2/GUT_GENOME255683.gff.gz
GUT_GENOME255684	UHGG	TRUE	ERS746774	ERP010700	ftp://ftp.ebi.ac.uk/pub/databases/metagenomics/mgnify_genomes/human-gut/2019_09/all_genomes/MGYG-HGUT-002/MGYG-HGUT-00231/genomes2/GUT_GENOME255684.gff.gz
GUT_GENOME255685	UHGG	TRUE	ERS746774	ERP010700	ftp://ftp.ebi.ac.uk/pub/databases/metagenomics/mgnify_genomes/human-gut/2019_09/all_genomes/MGYG-HGUT-041/MGYG-HGUT-04114/genomes1/GUT_GENOME255685.gff.gz
GUT_GENOME255686	UHGG	TRUE	ERS746774	ERP010700	ftp://ftp.ebi.ac.uk/pub/databases/metagenomics/mgnify_genomes/human-gut/2019_09/all_genomes/MGYG-HGUT-013/MGYG-HGUT-01359/genomes2/GUT_GENOME255686.gff.gz
GUT_GENOME255687	UHGG	TRUE	ERS746774	ERP010700	ftp://ftp.ebi.ac.uk/pub/databases/metagenomics/mgnify_genomes/human-gut/2019_09/all_genomes/MGYG-HGUT-017/MGYG-HGUT-01763/genomes1/GUT_GENOME255687.gff.gz
GUT_GENOME255688	UHGG	TRUE	ERS746774	ERP010700	ftp://ftp.ebi.ac.uk/pub/databases/metagenomics/mgnify_genomes/human-gut/2019_09/all_genomes/MGYG-HGUT-013/MGYG-HGUT-01385/genomes1/GUT_GENOME255688.gff.gz
GUT_GENOME255689	UHGG	TRUE	ERS746774	ERP010700	ftp://ftp.ebi.ac.uk/pub/databases/metagenomics/mgnify_genomes/human-gut/2019_09/all_genomes/MGYG-HGUT-040/MGYG-HGUT-04018/genomes1/GUT_GENOME255689.gff.gz
GUT_GENOME255690	UHGG	TRUE	ERS746774	ERP010700	ftp://ftp.ebi.ac.uk/pub/databases/metagenomics/mgnify_genomes/human-gut/2019_09/all_genomes/MGYG-HGUT-000/MGYG-HGUT-00060/genomes2/GUT_GENOME255690.gff.gz
GUT_GENOME255691	UHGG	TRUE	ERS746774	ERP010700	ftp://ftp.ebi.ac.uk/pub/databases/metagenomics/mgnify_genomes/human-gut/2019_09/all_genomes/MGYG-HGUT-041/MGYG-HGUT-04196/genomes1/GUT_GENOME255691.gff.gz
GUT_GENOME255692	UHGG	TRUE	ERS746774	ERP010700	ftp://ftp.ebi.ac.uk/pub/databases/metagenomics/mgnify_genomes/human-gut/2019_09/all_genomes/MGYG-HGUT-013/MGYG-HGUT-01365/genomes1/GUT_GENOME255692.gff.gz
GUT_GENOME255693	UHGG	TRUE	ERS746774	ERP010700	ftp://ftp.ebi.ac.uk/pub/databases/metagenomics/mgnify_genomes/human-gut/2019_09/all_genomes/MGYG-HGUT-007/MGYG-HGUT-00730/genomes1/GUT_GENOME255693.gff.gz
GUT_GENOME255694	UHGG	TRUE	ERS746774	ERP010700	ftp://ftp.ebi.ac.uk/pub/databases/metagenomics/mgnify_genomes/human-gut/2019_09/all_genomes/MGYG-HGUT-020/MGYG-HGUT-02057/genomes1/GUT_GENOME255694.gff.gz
GUT_GENOME255695	UHGG	TRUE	ERS746774	ERP010700	ftp://ftp.ebi.ac.uk/pub/databases/metagenomics/mgnify_genomes/human-gut/2019_09/all_genomes/MGYG-HGUT-035/MGYG-HGUT-03503/genomes1/GUT_GENOME255695.gff.gz
GUT_GENOME255696	UHGG	TRUE	ERS746774	ERP010700	ftp://ftp.ebi.ac.uk/pub/databases/metagenomics/mgnify_genomes/human-gut/2019_09/all_genomes/MGYG-HGUT-042/MGYG-HGUT-04252/genomes1/GUT_GENOME255696.gff.gz
GUT_GENOME255697	UHGG	TRUE	ERS746774	ERP010700	ftp://ftp.ebi.ac.uk/pub/databases/metagenomics/mgnify_genomes/human-gut/2019_09/all_genomes/MGYG-HGUT-020/MGYG-HGUT-02072/genomes1/GUT_GENOME255697.gff.gz
GUT_GENOME255698	UHGG	TRUE	ERS746774	ERP010700	ftp://ftp.ebi.ac.uk/pub/databases/metagenomics/mgnify_genomes/human-gut/2019_09/all_genomes/MGYG-HGUT-014/MGYG-HGUT-01489/genomes1/GUT_GENOME255698.gff.gz
GUT_GENOME255699	UHGG	TRUE	ERS746774	ERP010700	ftp://ftp.ebi.ac.uk/pub/databases/metagenomics/mgnify_genomes/human-gut/2019_09/all_genomes/MGYG-HGUT-009/MGYG-HGUT-00933/genomes1/GUT_GENOME255699.gff.gz
GUT_GENOME255700	UHGG	TRUE	ERS746774	ERP010700	ftp://ftp.ebi.ac.uk/pub/databases/metagenomics/mgnify_genomes/human-gut/2019_09/all_genomes/MGYG-HGUT-041/MGYG-HGUT-04130/genomes1/GUT_GENOME255700.gff.gz
GUT_GENOME255701	UHGG	TRUE	ERS746774	ERP010700	ftp://ftp.ebi.ac.uk/pub/databases/metagenomics/mgnify_genomes/human-gut/2019_09/all_genomes/MGYG-HGUT-019/MGYG-HGUT-01913/genomes1/GUT_GENOME255701.gff.gz
GUT_GENOME255702	UHGG	TRUE	ERS746774	ERP010700	ftp://ftp.ebi.ac.uk/pub/databases/metagenomics/mgnify_genomes/human-gut/2019_09/all_genomes/MGYG-HGUT-000/MGYG-HGUT-00033/genomes1/GUT_GENOME255702.gff.gz
GUT_GENOME255703	UHGG	TRUE	ERS746774	ERP010700	ftp://ftp.ebi.ac.uk/pub/databases/metagenomics/mgnify_genomes/human-gut/2019_09/all_genomes/MGYG-HGUT-041/MGYG-HGUT-04137/genomes1/GUT_GENOME255703.gff.gz
GUT_GENOME255704	UHGG	TRUE	ERS746774	ERP010700	ftp://ftp.ebi.ac.uk/pub/databases/metagenomics/mgnify_genomes/human-gut/2019_09/all_genomes/MGYG-HGUT-001/MGYG-HGUT-00193/genomes1/GUT_GENOME255704.gff.gz
GUT_GENOME255705	UHGG	TRUE	ERS746774	ERP010700	ftp://ftp.ebi.ac.uk/pub/databases/metagenomics/mgnify_genomes/human-gut/2019_09/all_genomes/MGYG-HGUT-041/MGYG-HGUT-04117/genomes1/GUT_GENOME255705.gff.gz
GUT_GENOME255706	UHGG	TRUE	ERS746774	ERP010700	ftp://ftp.ebi.ac.uk/pub/databases/metagenomics/mgnify_genomes/human-gut/2019_09/all_genomes/MGYG-HGUT-001/MGYG-HGUT-00169/genomes1/GUT_GENOME255706.gff.gz
GUT_GENOME255707	UHGG	TRUE	ERS746774	ERP010700	ftp://ftp.ebi.ac.uk/pub/databases/metagenomics/mgnify_genomes/human-gut/2019_09/all_genomes/MGYG-HGUT-011/MGYG-HGUT-01151/genomes1/GUT_GENOME255707.gff.gz
GUT_GENOME255708	UHGG	TRUE	ERS746774	ERP010700	ftp://ftp.ebi.ac.uk/pub/databases/metagenomics/mgnify_genomes/human-gut/2019_09/all_genomes/MGYG-HGUT-000/MGYG-HGUT-00003/genomes1/GUT_GENOME255708.gff.gz
GUT_GENOME255709	UHGG	TRUE	ERS746774	ERP010700	ftp://ftp.ebi.ac.uk/pub/databases/metagenomics/mgnify_genomes/human-gut/2019_09/all_genomes/MGYG-HGUT-040/MGYG-HGUT-04072/genomes1/GUT_GENOME255709.gff.gz
GUT_GENOME255710	UHGG	TRUE	ERS746774	ERP010700	ftp://ftp.ebi.ac.uk/pub/databases/metagenomics/mgnify_genomes/human-gut/2019_09/all_genomes/MGYG-HGUT-041/MGYG-HGUT-04155/genomes1/GUT_GENOME255710.gff.gz
GUT_GENOME255711	UHGG	TRUE	ERS746774	ERP010700	ftp://ftp.ebi.ac.uk/pub/databases/metagenomics/mgnify_genomes/human-gut/2019_09/all_genomes/MGYG-HGUT-002/MGYG-HGUT-00251/genomes6/GUT_GENOME255711.gff.gz
GUT_GENOME255712	UHGG	TRUE	ERS746774	ERP010700	ftp://ftp.ebi.ac.uk/pub/databases/metagenomics/mgnify_genomes/human-gut/2019_09/all_genomes/MGYG-HGUT-033/MGYG-HGUT-03306/genomes1/GUT_GENOME255712.gff.gz
GUT_GENOME255713	UHGG	TRUE	ERS746774	ERP010700	ftp://ftp.ebi.ac.uk/pub/databases/metagenomics/mgnify_genomes/human-gut/2019_09/all_genomes/MGYG-HGUT-006/MGYG-HGUT-00679/genomes1/GUT_GENOME255713.gff.gz
GUT_GENOME255714	UHGG	TRUE	ERS746774	ERP010700	ftp://ftp.ebi.ac.uk/pub/databases/metagenomics/mgnify_genomes/human-gut/2019_09/all_genomes/MGYG-HGUT-021/MGYG-HGUT-02143/genomes1/GUT_GENOME255714.gff.gz
GUT_GENOME255715	UHGG	TRUE	ERS746774	ERP010700	ftp://ftp.ebi.ac.uk/pub/databases/metagenomics/mgnify_genomes/human-gut/2019_09/all_genomes/MGYG-HGUT-006/MGYG-HGUT-00669/genomes1/GUT_GENOME255715.gff.gz
GUT_GENOME255716	UHGG	TRUE	ERS746774	ERP010700	ftp://ftp.ebi.ac.uk/pub/databases/metagenomics/mgnify_genomes/human-gut/2019_09/all_genomes/MGYG-HGUT-005/MGYG-HGUT-00530/genomes2/GUT_GENOME255716.gff.gz
GUT_GENOME255717	UHGG	TRUE	ERS746774	ERP010700	ftp://ftp.ebi.ac.uk/pub/databases/metagenomics/mgnify_genomes/human-gut/2019_09/all_genomes/MGYG-HGUT-042/MGYG-HGUT-04245/genomes1/GUT_GENOME255717.gff.gz
GUT_GENOME255718	UHGG	TRUE	ERS746774	ERP010700	ftp://ftp.ebi.ac.uk/pub/databases/metagenomics/mgnify_genomes/human-gut/2019_09/all_genomes/MGYG-HGUT-017/MGYG-HGUT-01737/genomes1/GUT_GENOME255718.gff.gz
GUT_GENOME255719	UHGG	TRUE	ERS746774	ERP010700	ftp://ftp.ebi.ac.uk/pub/databases/metagenomics/mgnify_genomes/human-gut/2019_09/all_genomes/MGYG-HGUT-023/MGYG-HGUT-02321/genomes2/GUT_GENOME255719.gff.gz
GUT_GENOME255720	UHGG	TRUE	ERS746774	ERP010700	ftp://ftp.ebi.ac.uk/pub/databases/metagenomics/mgnify_genomes/human-gut/2019_09/all_genomes/MGYG-HGUT-044/MGYG-HGUT-04463/genomes1/GUT_GENOME255720.gff.gz
GUT_GENOME255721	UHGG	TRUE	ERS746774	ERP010700	ftp://ftp.ebi.ac.uk/pub/databases/metagenomics/mgnify_genomes/human-gut/2019_09/all_genomes/MGYG-HGUT-041/MGYG-HGUT-04111/genomes1/GUT_GENOME255721.gff.gz
GUT_GENOME255722	UHGG	TRUE	ERS746774	ERP010700	ftp://ftp.ebi.ac.uk/pub/databases/metagenomics/mgnify_genomes/human-gut/2019_09/all_genomes/MGYG-HGUT-043/MGYG-HGUT-04388/genomes1/GUT_GENOME255722.gff.gz
GUT_GENOME255723	UHGG	TRUE	ERS746774	ERP010700	ftp://ftp.ebi.ac.uk/pub/databases/metagenomics/mgnify_genomes/human-gut/2019_09/all_genomes/MGYG-HGUT-007/MGYG-HGUT-00705/genomes1/GUT_GENOME255723.gff.gz
GUT_GENOME255724	UHGG	TRUE	ERS746774	ERP010700	ftp://ftp.ebi.ac.uk/pub/databases/metagenomics/mgnify_genomes/human-gut/2019_09/all_genomes/MGYG-HGUT-032/MGYG-HGUT-03205/genomes1/GUT_GENOME255724.gff.gz
GUT_GENOME255725	UHGG	TRUE	ERS746774	ERP010700	ftp://ftp.ebi.ac.uk/pub/databases/metagenomics/mgnify_genomes/human-gut/2019_09/all_genomes/MGYG-HGUT-004/MGYG-HGUT-00431/genomes1/GUT_GENOME255725.gff.gz
GUT_GENOME255726	UHGG	TRUE	ERS746774	ERP010700	ftp://ftp.ebi.ac.uk/pub/databases/metagenomics/mgnify_genomes/human-gut/2019_09/all_genomes/MGYG-HGUT-011/MGYG-HGUT-01136/genomes1/GUT_GENOME255726.gff.gz
GUT_GENOME255727	UHGG	TRUE	ERS746774	ERP010700	ftp://ftp.ebi.ac.uk/pub/databases/metagenomics/mgnify_genomes/human-gut/2019_09/all_genomes/MGYG-HGUT-013/MGYG-HGUT-01346/genomes5/GUT_GENOME255727.gff.gz
GUT_GENOME255728	UHGG	TRUE	ERS746774	ERP010700	ftp://ftp.ebi.ac.uk/pub/databases/metagenomics/mgnify_genomes/human-gut/2019_09/all_genomes/MGYG-HGUT-040/MGYG-HGUT-04041/genomes1/GUT_GENOME255728.gff.gz
GUT_GENOME255729	UHGG	TRUE	ERS746774	ERP010700	ftp://ftp.ebi.ac.uk/pub/databases/metagenomics/mgnify_genomes/human-gut/2019_09/all_genomes/MGYG-HGUT-024/MGYG-HGUT-02455/genomes1/GUT_GENOME255729.gff.gz
GUT_GENOME255730	UHGG	TRUE	ERS746774	ERP010700	ftp://ftp.ebi.ac.uk/pub/databases/metagenomics/mgnify_genomes/human-gut/2019_09/all_genomes/MGYG-HGUT-021/MGYG-HGUT-02163/genomes1/GUT_GENOME255730.gff.gz
GUT_GENOME255731	UHGG	TRUE	ERS746774	ERP010700	ftp://ftp.ebi.ac.uk/pub/databases/metagenomics/mgnify_genomes/human-gut/2019_09/all_genomes/MGYG-HGUT-026/MGYG-HGUT-02616/genomes1/GUT_GENOME255731.gff.gz
GUT_GENOME255732	UHGG	TRUE	ERS746774	ERP010700	ftp://ftp.ebi.ac.uk/pub/databases/metagenomics/mgnify_genomes/human-gut/2019_09/all_genomes/MGYG-HGUT-002/MGYG-HGUT-00254/genomes2/GUT_GENOME255732.gff.gz
GUT_GENOME255733	UHGG	TRUE	ERS746774	ERP010700	ftp://ftp.ebi.ac.uk/pub/databases/metagenomics/mgnify_genomes/human-gut/2019_09/all_genomes/MGYG-HGUT-044/MGYG-HGUT-04451/genomes1/GUT_GENOME255733.gff.gz
GUT_GENOME255734	UHGG	TRUE	ERS746774	ERP010700	ftp://ftp.ebi.ac.uk/pub/databases/metagenomics/mgnify_genomes/human-gut/2019_09/all_genomes/MGYG-HGUT-024/MGYG-HGUT-02438/genomes3/GUT_GENOME255734.gff.gz
GUT_GENOME255735	UHGG	TRUE	ERS746774	ERP010700	ftp://ftp.ebi.ac.uk/pub/databases/metagenomics/mgnify_genomes/human-gut/2019_09/all_genomes/MGYG-HGUT-039/MGYG-HGUT-03937/genomes5/GUT_GENOME255735.gff.gz
GUT_GENOME255736	UHGG	TRUE	ERS746774	ERP010700	ftp://ftp.ebi.ac.uk/pub/databases/metagenomics/mgnify_genomes/human-gut/2019_09/all_genomes/MGYG-HGUT-031/MGYG-HGUT-03166/genomes1/GUT_GENOME255736.gff.gz
GUT_GENOME255737	UHGG	TRUE	ERS746775	ERP010700	ftp://ftp.ebi.ac.uk/pub/databases/metagenomics/mgnify_genomes/human-gut/2019_09/all_genomes/MGYG-HGUT-014/MGYG-HGUT-01429/genomes1/GUT_GENOME255737.gff.gz
GUT_GENOME255738	UHGG	TRUE	ERS746775	ERP010700	ftp://ftp.ebi.ac.uk/pub/databases/metagenomics/mgnify_genomes/human-gut/2019_09/all_genomes/MGYG-HGUT-013/MGYG-HGUT-01385/genomes1/GUT_GENOME255738.gff.gz
GUT_GENOME255739	UHGG	TRUE	ERS746775	ERP010700	ftp://ftp.ebi.ac.uk/pub/databases/metagenomics/mgnify_genomes/human-gut/2019_09/all_genomes/MGYG-HGUT-003/MGYG-HGUT-00362/genomes1/GUT_GENOME255739.gff.gz
GUT_GENOME255740	UHGG	TRUE	ERS746775	ERP010700	ftp://ftp.ebi.ac.uk/pub/databases/metagenomics/mgnify_genomes/human-gut/2019_09/all_genomes/MGYG-HGUT-024/MGYG-HGUT-02455/genomes1/GUT_GENOME255740.gff.gz
GUT_GENOME255741	UHGG	TRUE	ERS746775	ERP010700	ftp://ftp.ebi.ac.uk/pub/databases/metagenomics/mgnify_genomes/human-gut/2019_09/all_genomes/MGYG-HGUT-024/MGYG-HGUT-02492/genomes14/GUT_GENOME255741.gff.gz
GUT_GENOME255742	UHGG	TRUE	ERS746775	ERP010700	ftp://ftp.ebi.ac.uk/pub/databases/metagenomics/mgnify_genomes/human-gut/2019_09/all_genomes/MGYG-HGUT-025/MGYG-HGUT-02517/genomes1/GUT_GENOME255742.gff.gz
GUT_GENOME255743	UHGG	TRUE	ERS746775	ERP010700	ftp://ftp.ebi.ac.uk/pub/databases/metagenomics/mgnify_genomes/human-gut/2019_09/all_genomes/MGYG-HGUT-011/MGYG-HGUT-01151/genomes1/GUT_GENOME255743.gff.gz
GUT_GENOME255744	UHGG	TRUE	ERS746775	ERP010700	ftp://ftp.ebi.ac.uk/pub/databases/metagenomics/mgnify_genomes/human-gut/2019_09/all_genomes/MGYG-HGUT-001/MGYG-HGUT-00193/genomes1/GUT_GENOME255744.gff.gz
GUT_GENOME255745	UHGG	TRUE	ERS746775	ERP010700	ftp://ftp.ebi.ac.uk/pub/databases/metagenomics/mgnify_genomes/human-gut/2019_09/all_genomes/MGYG-HGUT-017/MGYG-HGUT-01747/genomes1/GUT_GENOME255745.gff.gz
GUT_GENOME255746	UHGG	TRUE	ERS746775	ERP010700	ftp://ftp.ebi.ac.uk/pub/databases/metagenomics/mgnify_genomes/human-gut/2019_09/all_genomes/MGYG-HGUT-000/MGYG-HGUT-00033/genomes1/GUT_GENOME255746.gff.gz
GUT_GENOME255747	UHGG	TRUE	ERS746775	ERP010700	ftp://ftp.ebi.ac.uk/pub/databases/metagenomics/mgnify_genomes/human-gut/2019_09/all_genomes/MGYG-HGUT-025/MGYG-HGUT-02528/genomes3/GUT_GENOME255747.gff.gz
GUT_GENOME255748	UHGG	TRUE	ERS746775	ERP010700	ftp://ftp.ebi.ac.uk/pub/databases/metagenomics/mgnify_genomes/human-gut/2019_09/all_genomes/MGYG-HGUT-011/MGYG-HGUT-01157/genomes1/GUT_GENOME255748.gff.gz
GUT_GENOME255749	UHGG	TRUE	ERS746775	ERP010700	ftp://ftp.ebi.ac.uk/pub/databases/metagenomics/mgnify_genomes/human-gut/2019_09/all_genomes/MGYG-HGUT-021/MGYG-HGUT-02143/genomes1/GUT_GENOME255749.gff.gz
GUT_GENOME255750	UHGG	TRUE	ERS746775	ERP010700	ftp://ftp.ebi.ac.uk/pub/databases/metagenomics/mgnify_genomes/human-gut/2019_09/all_genomes/MGYG-HGUT-013/MGYG-HGUT-01302/genomes3/GUT_GENOME255750.gff.gz
GUT_GENOME255751	UHGG	TRUE	ERS746775	ERP010700	ftp://ftp.ebi.ac.uk/pub/databases/metagenomics/mgnify_genomes/human-gut/2019_09/all_genomes/MGYG-HGUT-001/MGYG-HGUT-00177/genomes1/GUT_GENOME255751.gff.gz
GUT_GENOME255752	UHGG	TRUE	ERS746775	ERP010700	ftp://ftp.ebi.ac.uk/pub/databases/metagenomics/mgnify_genomes/human-gut/2019_09/all_genomes/MGYG-HGUT-002/MGYG-HGUT-00280/genomes1/GUT_GENOME255752.gff.gz
GUT_GENOME255753	UHGG	TRUE	ERS746775	ERP010700	ftp://ftp.ebi.ac.uk/pub/databases/metagenomics/mgnify_genomes/human-gut/2019_09/all_genomes/MGYG-HGUT-012/MGYG-HGUT-01292/genomes5/GUT_GENOME255753.gff.gz
GUT_GENOME255754	UHGG	TRUE	ERS746775	ERP010700	ftp://ftp.ebi.ac.uk/pub/databases/metagenomics/mgnify_genomes/human-gut/2019_09/all_genomes/MGYG-HGUT-038/MGYG-HGUT-03891/genomes1/GUT_GENOME255754.gff.gz
GUT_GENOME255755	UHGG	TRUE	ERS746775	ERP010700	ftp://ftp.ebi.ac.uk/pub/databases/metagenomics/mgnify_genomes/human-gut/2019_09/all_genomes/MGYG-HGUT-040/MGYG-HGUT-04073/genomes1/GUT_GENOME255755.gff.gz
GUT_GENOME255756	UHGG	TRUE	ERS746775	ERP010700	ftp://ftp.ebi.ac.uk/pub/databases/metagenomics/mgnify_genomes/human-gut/2019_09/all_genomes/MGYG-HGUT-000/MGYG-HGUT-00089/genomes1/GUT_GENOME255756.gff.gz
GUT_GENOME255757	UHGG	TRUE	ERS746775	ERP010700	ftp://ftp.ebi.ac.uk/pub/databases/metagenomics/mgnify_genomes/human-gut/2019_09/all_genomes/MGYG-HGUT-040/MGYG-HGUT-04041/genomes1/GUT_GENOME255757.gff.gz
GUT_GENOME255758	UHGG	TRUE	ERS746775	ERP010700	ftp://ftp.ebi.ac.uk/pub/databases/metagenomics/mgnify_genomes/human-gut/2019_09/all_genomes/MGYG-HGUT-039/MGYG-HGUT-03937/genomes2/GUT_GENOME255758.gff.gz
GUT_GENOME255759	UHGG	TRUE	ERS746775	ERP010700	ftp://ftp.ebi.ac.uk/pub/databases/metagenomics/mgnify_genomes/human-gut/2019_09/all_genomes/MGYG-HGUT-002/MGYG-HGUT-00251/genomes1/GUT_GENOME255759.gff.gz
GUT_GENOME255760	UHGG	TRUE	ERS746775	ERP010700	ftp://ftp.ebi.ac.uk/pub/databases/metagenomics/mgnify_genomes/human-gut/2019_09/all_genomes/MGYG-HGUT-041/MGYG-HGUT-04111/genomes2/GUT_GENOME255760.gff.gz
GUT_GENOME255761	UHGG	TRUE	ERS746775	ERP010700	ftp://ftp.ebi.ac.uk/pub/databases/metagenomics/mgnify_genomes/human-gut/2019_09/all_genomes/MGYG-HGUT-034/MGYG-HGUT-03481/genomes1/GUT_GENOME255761.gff.gz
GUT_GENOME255762	UHGG	TRUE	ERS746775	ERP010700	ftp://ftp.ebi.ac.uk/pub/databases/metagenomics/mgnify_genomes/human-gut/2019_09/all_genomes/MGYG-HGUT-000/MGYG-HGUT-00076/genomes2/GUT_GENOME255762.gff.gz
GUT_GENOME255763	UHGG	TRUE	ERS746775	ERP010700	ftp://ftp.ebi.ac.uk/pub/databases/metagenomics/mgnify_genomes/human-gut/2019_09/all_genomes/MGYG-HGUT-023/MGYG-HGUT-02321/genomes6/GUT_GENOME255763.gff.gz
GUT_GENOME255764	UHGG	TRUE	ERS746775	ERP010700	ftp://ftp.ebi.ac.uk/pub/databases/metagenomics/mgnify_genomes/human-gut/2019_09/all_genomes/MGYG-HGUT-023/MGYG-HGUT-02396/genomes1/GUT_GENOME255764.gff.gz
GUT_GENOME255765	UHGG	TRUE	ERS746775	ERP010700	ftp://ftp.ebi.ac.uk/pub/databases/metagenomics/mgnify_genomes/human-gut/2019_09/all_genomes/MGYG-HGUT-044/MGYG-HGUT-04431/genomes1/GUT_GENOME255765.gff.gz
GUT_GENOME255766	UHGG	TRUE	ERS746775	ERP010700	ftp://ftp.ebi.ac.uk/pub/databases/metagenomics/mgnify_genomes/human-gut/2019_09/all_genomes/MGYG-HGUT-000/MGYG-HGUT-00045/genomes2/GUT_GENOME255766.gff.gz
GUT_GENOME255767	UHGG	TRUE	ERS746775	ERP010700	ftp://ftp.ebi.ac.uk/pub/databases/metagenomics/mgnify_genomes/human-gut/2019_09/all_genomes/MGYG-HGUT-025/MGYG-HGUT-02570/genomes4/GUT_GENOME255767.gff.gz
GUT_GENOME255768	UHGG	TRUE	ERS746775	ERP010700	ftp://ftp.ebi.ac.uk/pub/databases/metagenomics/mgnify_genomes/human-gut/2019_09/all_genomes/MGYG-HGUT-024/MGYG-HGUT-02454/genomes2/GUT_GENOME255768.gff.gz
GUT_GENOME255769	UHGG	TRUE	ERS746775	ERP010700	ftp://ftp.ebi.ac.uk/pub/databases/metagenomics/mgnify_genomes/human-gut/2019_09/all_genomes/MGYG-HGUT-027/MGYG-HGUT-02720/genomes2/GUT_GENOME255769.gff.gz
GUT_GENOME255770	UHGG	TRUE	ERS746775	ERP010700	ftp://ftp.ebi.ac.uk/pub/databases/metagenomics/mgnify_genomes/human-gut/2019_09/all_genomes/MGYG-HGUT-032/MGYG-HGUT-03224/genomes1/GUT_GENOME255770.gff.gz
GUT_GENOME255771	UHGG	TRUE	ERS746775	ERP010700	ftp://ftp.ebi.ac.uk/pub/databases/metagenomics/mgnify_genomes/human-gut/2019_09/all_genomes/MGYG-HGUT-010/MGYG-HGUT-01029/genomes2/GUT_GENOME255771.gff.gz
GUT_GENOME255772	UHGG	TRUE	ERS746775	ERP010700	ftp://ftp.ebi.ac.uk/pub/databases/metagenomics/mgnify_genomes/human-gut/2019_09/all_genomes/MGYG-HGUT-036/MGYG-HGUT-03656/genomes1/GUT_GENOME255772.gff.gz
GUT_GENOME255773	UHGG	TRUE	ERS746776	ERP010700	ftp://ftp.ebi.ac.uk/pub/databases/metagenomics/mgnify_genomes/human-gut/2019_09/all_genomes/MGYG-HGUT-001/MGYG-HGUT-00193/genomes1/GUT_GENOME255773.gff.gz
GUT_GENOME255774	UHGG	TRUE	ERS746776	ERP010700	ftp://ftp.ebi.ac.uk/pub/databases/metagenomics/mgnify_genomes/human-gut/2019_09/all_genomes/MGYG-HGUT-007/MGYG-HGUT-00743/genomes1/GUT_GENOME255774.gff.gz
GUT_GENOME255775	UHGG	TRUE	ERS746776	ERP010700	ftp://ftp.ebi.ac.uk/pub/databases/metagenomics/mgnify_genomes/human-gut/2019_09/all_genomes/MGYG-HGUT-004/MGYG-HGUT-00446/genomes1/GUT_GENOME255775.gff.gz
GUT_GENOME255776	UHGG	TRUE	ERS746776	ERP010700	ftp://ftp.ebi.ac.uk/pub/databases/metagenomics/mgnify_genomes/human-gut/2019_09/all_genomes/MGYG-HGUT-000/MGYG-HGUT-00003/genomes1/GUT_GENOME255776.gff.gz
GUT_GENOME255777	UHGG	TRUE	ERS746776	ERP010700	ftp://ftp.ebi.ac.uk/pub/databases/metagenomics/mgnify_genomes/human-gut/2019_09/all_genomes/MGYG-HGUT-000/MGYG-HGUT-00072/genomes1/GUT_GENOME255777.gff.gz
GUT_GENOME255778	UHGG	TRUE	ERS746776	ERP010700	ftp://ftp.ebi.ac.uk/pub/databases/metagenomics/mgnify_genomes/human-gut/2019_09/all_genomes/MGYG-HGUT-020/MGYG-HGUT-02072/genomes1/GUT_GENOME255778.gff.gz
GUT_GENOME255779	UHGG	TRUE	ERS746776	ERP010700	ftp://ftp.ebi.ac.uk/pub/databases/metagenomics/mgnify_genomes/human-gut/2019_09/all_genomes/MGYG-HGUT-021/MGYG-HGUT-02143/genomes1/GUT_GENOME255779.gff.gz
GUT_GENOME255780	UHGG	TRUE	ERS746776	ERP010700	ftp://ftp.ebi.ac.uk/pub/databases/metagenomics/mgnify_genomes/human-gut/2019_09/all_genomes/MGYG-HGUT-006/MGYG-HGUT-00668/genomes1/GUT_GENOME255780.gff.gz
GUT_GENOME255781	UHGG	TRUE	ERS746776	ERP010700	ftp://ftp.ebi.ac.uk/pub/databases/metagenomics/mgnify_genomes/human-gut/2019_09/all_genomes/MGYG-HGUT-041/MGYG-HGUT-04111/genomes2/GUT_GENOME255781.gff.gz
GUT_GENOME255782	UHGG	TRUE	ERS746776	ERP010700	ftp://ftp.ebi.ac.uk/pub/databases/metagenomics/mgnify_genomes/human-gut/2019_09/all_genomes/MGYG-HGUT-000/MGYG-HGUT-00038/genomes1/GUT_GENOME255782.gff.gz
GUT_GENOME255783	UHGG	TRUE	ERS746776	ERP010700	ftp://ftp.ebi.ac.uk/pub/databases/metagenomics/mgnify_genomes/human-gut/2019_09/all_genomes/MGYG-HGUT-002/MGYG-HGUT-00251/genomes5/GUT_GENOME255783.gff.gz
GUT_GENOME255784	UHGG	TRUE	ERS746776	ERP010700	ftp://ftp.ebi.ac.uk/pub/databases/metagenomics/mgnify_genomes/human-gut/2019_09/all_genomes/MGYG-HGUT-001/MGYG-HGUT-00144/genomes4/GUT_GENOME255784.gff.gz
GUT_GENOME255785	UHGG	TRUE	ERS746776	ERP010700	ftp://ftp.ebi.ac.uk/pub/databases/metagenomics/mgnify_genomes/human-gut/2019_09/all_genomes/MGYG-HGUT-025/MGYG-HGUT-02528/genomes3/GUT_GENOME255785.gff.gz
GUT_GENOME255786	UHGG	TRUE	ERS746776	ERP010700	ftp://ftp.ebi.ac.uk/pub/databases/metagenomics/mgnify_genomes/human-gut/2019_09/all_genomes/MGYG-HGUT-044/MGYG-HGUT-04463/genomes1/GUT_GENOME255786.gff.gz
GUT_GENOME255787	UHGG	TRUE	ERS746776	ERP010700	ftp://ftp.ebi.ac.uk/pub/databases/metagenomics/mgnify_genomes/human-gut/2019_09/all_genomes/MGYG-HGUT-010/MGYG-HGUT-01076/genomes1/GUT_GENOME255787.gff.gz
GUT_GENOME255788	UHGG	TRUE	ERS746776	ERP010700	ftp://ftp.ebi.ac.uk/pub/databases/metagenomics/mgnify_genomes/human-gut/2019_09/all_genomes/MGYG-HGUT-000/MGYG-HGUT-00060/genomes4/GUT_GENOME255788.gff.gz
GUT_GENOME255789	UHGG	TRUE	ERS746776	ERP010700	ftp://ftp.ebi.ac.uk/pub/databases/metagenomics/mgnify_genomes/human-gut/2019_09/all_genomes/MGYG-HGUT-007/MGYG-HGUT-00730/genomes1/GUT_GENOME255789.gff.gz
GUT_GENOME255790	UHGG	TRUE	ERS746776	ERP010700	ftp://ftp.ebi.ac.uk/pub/databases/metagenomics/mgnify_genomes/human-gut/2019_09/all_genomes/MGYG-HGUT-024/MGYG-HGUT-02455/genomes1/GUT_GENOME255790.gff.gz
GUT_GENOME255791	UHGG	TRUE	ERS746776	ERP010700	ftp://ftp.ebi.ac.uk/pub/databases/metagenomics/mgnify_genomes/human-gut/2019_09/all_genomes/MGYG-HGUT-017/MGYG-HGUT-01747/genomes1/GUT_GENOME255791.gff.gz
GUT_GENOME255792	UHGG	TRUE	ERS746776	ERP010700	ftp://ftp.ebi.ac.uk/pub/databases/metagenomics/mgnify_genomes/human-gut/2019_09/all_genomes/MGYG-HGUT-040/MGYG-HGUT-04074/genomes1/GUT_GENOME255792.gff.gz
GUT_GENOME255793	UHGG	TRUE	ERS746776	ERP010700	ftp://ftp.ebi.ac.uk/pub/databases/metagenomics/mgnify_genomes/human-gut/2019_09/all_genomes/MGYG-HGUT-044/MGYG-HGUT-04431/genomes1/GUT_GENOME255793.gff.gz
GUT_GENOME255794	UHGG	TRUE	ERS746776	ERP010700	ftp://ftp.ebi.ac.uk/pub/databases/metagenomics/mgnify_genomes/human-gut/2019_09/all_genomes/MGYG-HGUT-027/MGYG-HGUT-02720/genomes1/GUT_GENOME255794.gff.gz
GUT_GENOME255795	UHGG	TRUE	ERS746776	ERP010700	ftp://ftp.ebi.ac.uk/pub/databases/metagenomics/mgnify_genomes/human-gut/2019_09/all_genomes/MGYG-HGUT-045/MGYG-HGUT-04544/genomes1/GUT_GENOME255795.gff.gz
GUT_GENOME255796	UHGG	TRUE	ERS746776	ERP010700	ftp://ftp.ebi.ac.uk/pub/databases/metagenomics/mgnify_genomes/human-gut/2019_09/all_genomes/MGYG-HGUT-006/MGYG-HGUT-00651/genomes1/GUT_GENOME255796.gff.gz
GUT_GENOME255797	UHGG	TRUE	ERS746776	ERP010700	ftp://ftp.ebi.ac.uk/pub/databases/metagenomics/mgnify_genomes/human-gut/2019_09/all_genomes/MGYG-HGUT-042/MGYG-HGUT-04245/genomes1/GUT_GENOME255797.gff.gz
GUT_GENOME255798	UHGG	TRUE	ERS746776	ERP010700	ftp://ftp.ebi.ac.uk/pub/databases/metagenomics/mgnify_genomes/human-gut/2019_09/all_genomes/MGYG-HGUT-003/MGYG-HGUT-00369/genomes1/GUT_GENOME255798.gff.gz
GUT_GENOME255799	UHGG	TRUE	ERS746776	ERP010700	ftp://ftp.ebi.ac.uk/pub/databases/metagenomics/mgnify_genomes/human-gut/2019_09/all_genomes/MGYG-HGUT-011/MGYG-HGUT-01132/genomes1/GUT_GENOME255799.gff.gz
GUT_GENOME255800	UHGG	TRUE	ERS746776	ERP010700	ftp://ftp.ebi.ac.uk/pub/databases/metagenomics/mgnify_genomes/human-gut/2019_09/all_genomes/MGYG-HGUT-014/MGYG-HGUT-01429/genomes1/GUT_GENOME255800.gff.gz
GUT_GENOME255801	UHGG	TRUE	ERS746776	ERP010700	ftp://ftp.ebi.ac.uk/pub/databases/metagenomics/mgnify_genomes/human-gut/2019_09/all_genomes/MGYG-HGUT-039/MGYG-HGUT-03937/genomes1/GUT_GENOME255801.gff.gz
GUT_GENOME255802	UHGG	TRUE	ERS746776	ERP010700	ftp://ftp.ebi.ac.uk/pub/databases/metagenomics/mgnify_genomes/human-gut/2019_09/all_genomes/MGYG-HGUT-042/MGYG-HGUT-04236/genomes1/GUT_GENOME255802.gff.gz
GUT_GENOME255803	UHGG	TRUE	ERS746776	ERP010700	ftp://ftp.ebi.ac.uk/pub/databases/metagenomics/mgnify_genomes/human-gut/2019_09/all_genomes/MGYG-HGUT-013/MGYG-HGUT-01374/genomes3/GUT_GENOME255803.gff.gz
GUT_GENOME255804	UHGG	TRUE	ERS746776	ERP010700	ftp://ftp.ebi.ac.uk/pub/databases/metagenomics/mgnify_genomes/human-gut/2019_09/all_genomes/MGYG-HGUT-024/MGYG-HGUT-02454/genomes4/GUT_GENOME255804.gff.gz
GUT_GENOME255805	UHGG	TRUE	ERS746776	ERP010700	ftp://ftp.ebi.ac.uk/pub/databases/metagenomics/mgnify_genomes/human-gut/2019_09/all_genomes/MGYG-HGUT-002/MGYG-HGUT-00253/genomes2/GUT_GENOME255805.gff.gz
GUT_GENOME255806	UHGG	TRUE	ERS746776	ERP010700	ftp://ftp.ebi.ac.uk/pub/databases/metagenomics/mgnify_genomes/human-gut/2019_09/all_genomes/MGYG-HGUT-027/MGYG-HGUT-02715/genomes1/GUT_GENOME255806.gff.gz
GUT_GENOME255807	UHGG	TRUE	ERS746776	ERP010700	ftp://ftp.ebi.ac.uk/pub/databases/metagenomics/mgnify_genomes/human-gut/2019_09/all_genomes/MGYG-HGUT-039/MGYG-HGUT-03954/genomes1/GUT_GENOME255807.gff.gz
GUT_GENOME255808	UHGG	TRUE	ERS746776	ERP010700	ftp://ftp.ebi.ac.uk/pub/databases/metagenomics/mgnify_genomes/human-gut/2019_09/all_genomes/MGYG-HGUT-000/MGYG-HGUT-00018/genomes1/GUT_GENOME255808.gff.gz
GUT_GENOME255809	UHGG	TRUE	ERS746776	ERP010700	ftp://ftp.ebi.ac.uk/pub/databases/metagenomics/mgnify_genomes/human-gut/2019_09/all_genomes/MGYG-HGUT-003/MGYG-HGUT-00362/genomes1/GUT_GENOME255809.gff.gz
GUT_GENOME255810	UHGG	TRUE	ERS746776	ERP010700	ftp://ftp.ebi.ac.uk/pub/databases/metagenomics/mgnify_genomes/human-gut/2019_09/all_genomes/MGYG-HGUT-041/MGYG-HGUT-04137/genomes1/GUT_GENOME255810.gff.gz
GUT_GENOME255811	UHGG	TRUE	ERS746776	ERP010700	ftp://ftp.ebi.ac.uk/pub/databases/metagenomics/mgnify_genomes/human-gut/2019_09/all_genomes/MGYG-HGUT-025/MGYG-HGUT-02545/genomes1/GUT_GENOME255811.gff.gz
GUT_GENOME255812	UHGG	TRUE	ERS746776	ERP010700	ftp://ftp.ebi.ac.uk/pub/databases/metagenomics/mgnify_genomes/human-gut/2019_09/all_genomes/MGYG-HGUT-024/MGYG-HGUT-02492/genomes2/GUT_GENOME255812.gff.gz
GUT_GENOME255813	UHGG	TRUE	ERS746776	ERP010700	ftp://ftp.ebi.ac.uk/pub/databases/metagenomics/mgnify_genomes/human-gut/2019_09/all_genomes/MGYG-HGUT-026/MGYG-HGUT-02697/genomes1/GUT_GENOME255813.gff.gz
GUT_GENOME255814	UHGG	TRUE	ERS746776	ERP010700	ftp://ftp.ebi.ac.uk/pub/databases/metagenomics/mgnify_genomes/human-gut/2019_09/all_genomes/MGYG-HGUT-036/MGYG-HGUT-03695/genomes1/GUT_GENOME255814.gff.gz
GUT_GENOME255815	UHGG	TRUE	ERS746776	ERP010700	ftp://ftp.ebi.ac.uk/pub/databases/metagenomics/mgnify_genomes/human-gut/2019_09/all_genomes/MGYG-HGUT-024/MGYG-HGUT-02438/genomes1/GUT_GENOME255815.gff.gz
GUT_GENOME255816	UHGG	TRUE	ERS746776	ERP010700	ftp://ftp.ebi.ac.uk/pub/databases/metagenomics/mgnify_genomes/human-gut/2019_09/all_genomes/MGYG-HGUT-041/MGYG-HGUT-04189/genomes1/GUT_GENOME255816.gff.gz
GUT_GENOME255817	UHGG	TRUE	ERS746776	ERP010700	ftp://ftp.ebi.ac.uk/pub/databases/metagenomics/mgnify_genomes/human-gut/2019_09/all_genomes/MGYG-HGUT-004/MGYG-HGUT-00404/genomes1/GUT_GENOME255817.gff.gz
GUT_GENOME255818	UHGG	TRUE	ERS746776	ERP010700	ftp://ftp.ebi.ac.uk/pub/databases/metagenomics/mgnify_genomes/human-gut/2019_09/all_genomes/MGYG-HGUT-002/MGYG-HGUT-00209/genomes2/GUT_GENOME255818.gff.gz
GUT_GENOME255819	UHGG	TRUE	ERS746776	ERP010700	ftp://ftp.ebi.ac.uk/pub/databases/metagenomics/mgnify_genomes/human-gut/2019_09/all_genomes/MGYG-HGUT-043/MGYG-HGUT-04323/genomes1/GUT_GENOME255819.gff.gz
GUT_GENOME255820	UHGG	TRUE	ERS746776	ERP010700	ftp://ftp.ebi.ac.uk/pub/databases/metagenomics/mgnify_genomes/human-gut/2019_09/all_genomes/MGYG-HGUT-013/MGYG-HGUT-01302/genomes8/GUT_GENOME255820.gff.gz
GUT_GENOME255821	UHGG	TRUE	ERS746776	ERP010700	ftp://ftp.ebi.ac.uk/pub/databases/metagenomics/mgnify_genomes/human-gut/2019_09/all_genomes/MGYG-HGUT-040/MGYG-HGUT-04075/genomes1/GUT_GENOME255821.gff.gz
GUT_GENOME255822	UHGG	TRUE	ERS746776	ERP010700	ftp://ftp.ebi.ac.uk/pub/databases/metagenomics/mgnify_genomes/human-gut/2019_09/all_genomes/MGYG-HGUT-000/MGYG-HGUT-00074/genomes2/GUT_GENOME255822.gff.gz
GUT_GENOME255823	UHGG	TRUE	ERS746776	ERP010700	ftp://ftp.ebi.ac.uk/pub/databases/metagenomics/mgnify_genomes/human-gut/2019_09/all_genomes/MGYG-HGUT-042/MGYG-HGUT-04222/genomes1/GUT_GENOME255823.gff.gz
GUT_GENOME255824	UHGG	TRUE	ERS746777	ERP010700	ftp://ftp.ebi.ac.uk/pub/databases/metagenomics/mgnify_genomes/human-gut/2019_09/all_genomes/MGYG-HGUT-040/MGYG-HGUT-04076/genomes1/GUT_GENOME255824.gff.gz
GUT_GENOME255825	UHGG	TRUE	ERS746777	ERP010700	ftp://ftp.ebi.ac.uk/pub/databases/metagenomics/mgnify_genomes/human-gut/2019_09/all_genomes/MGYG-HGUT-005/MGYG-HGUT-00530/genomes2/GUT_GENOME255825.gff.gz
GUT_GENOME255826	UHGG	TRUE	ERS746777	ERP010700	ftp://ftp.ebi.ac.uk/pub/databases/metagenomics/mgnify_genomes/human-gut/2019_09/all_genomes/MGYG-HGUT-040/MGYG-HGUT-04077/genomes1/GUT_GENOME255826.gff.gz
GUT_GENOME255827	UHGG	TRUE	ERS746777	ERP010700	ftp://ftp.ebi.ac.uk/pub/databases/metagenomics/mgnify_genomes/human-gut/2019_09/all_genomes/MGYG-HGUT-001/MGYG-HGUT-00144/genomes2/GUT_GENOME255827.gff.gz
GUT_GENOME255828	UHGG	TRUE	ERS746777	ERP010700	ftp://ftp.ebi.ac.uk/pub/databases/metagenomics/mgnify_genomes/human-gut/2019_09/all_genomes/MGYG-HGUT-015/MGYG-HGUT-01565/genomes1/GUT_GENOME255828.gff.gz
GUT_GENOME255829	UHGG	TRUE	ERS746777	ERP010700	ftp://ftp.ebi.ac.uk/pub/databases/metagenomics/mgnify_genomes/human-gut/2019_09/all_genomes/MGYG-HGUT-011/MGYG-HGUT-01191/genomes1/GUT_GENOME255829.gff.gz
GUT_GENOME255830	UHGG	TRUE	ERS746777	ERP010700	ftp://ftp.ebi.ac.uk/pub/databases/metagenomics/mgnify_genomes/human-gut/2019_09/all_genomes/MGYG-HGUT-024/MGYG-HGUT-02487/genomes1/GUT_GENOME255830.gff.gz
GUT_GENOME255831	UHGG	TRUE	ERS746777	ERP010700	ftp://ftp.ebi.ac.uk/pub/databases/metagenomics/mgnify_genomes/human-gut/2019_09/all_genomes/MGYG-HGUT-044/MGYG-HGUT-04463/genomes1/GUT_GENOME255831.gff.gz
GUT_GENOME255832	UHGG	TRUE	ERS746777	ERP010700	ftp://ftp.ebi.ac.uk/pub/databases/metagenomics/mgnify_genomes/human-gut/2019_09/all_genomes/MGYG-HGUT-025/MGYG-HGUT-02544/genomes1/GUT_GENOME255832.gff.gz
GUT_GENOME255833	UHGG	TRUE	ERS746777	ERP010700	ftp://ftp.ebi.ac.uk/pub/databases/metagenomics/mgnify_genomes/human-gut/2019_09/all_genomes/MGYG-HGUT-036/MGYG-HGUT-03682/genomes1/GUT_GENOME255833.gff.gz
GUT_GENOME255834	UHGG	TRUE	ERS746777	ERP010700	ftp://ftp.ebi.ac.uk/pub/databases/metagenomics/mgnify_genomes/human-gut/2019_09/all_genomes/MGYG-HGUT-000/MGYG-HGUT-00044/genomes3/GUT_GENOME255834.gff.gz
GUT_GENOME255835	UHGG	TRUE	ERS746777	ERP010700	ftp://ftp.ebi.ac.uk/pub/databases/metagenomics/mgnify_genomes/human-gut/2019_09/all_genomes/MGYG-HGUT-041/MGYG-HGUT-04137/genomes1/GUT_GENOME255835.gff.gz
GUT_GENOME255836	UHGG	TRUE	ERS746777	ERP010700	ftp://ftp.ebi.ac.uk/pub/databases/metagenomics/mgnify_genomes/human-gut/2019_09/all_genomes/MGYG-HGUT-022/MGYG-HGUT-02281/genomes1/GUT_GENOME255836.gff.gz
GUT_GENOME255837	UHGG	TRUE	ERS746777	ERP010700	ftp://ftp.ebi.ac.uk/pub/databases/metagenomics/mgnify_genomes/human-gut/2019_09/all_genomes/MGYG-HGUT-041/MGYG-HGUT-04117/genomes1/GUT_GENOME255837.gff.gz
GUT_GENOME255838	UHGG	TRUE	ERS746777	ERP010700	ftp://ftp.ebi.ac.uk/pub/databases/metagenomics/mgnify_genomes/human-gut/2019_09/all_genomes/MGYG-HGUT-028/MGYG-HGUT-02882/genomes1/GUT_GENOME255838.gff.gz
GUT_GENOME255839	UHGG	TRUE	ERS746777	ERP010700	ftp://ftp.ebi.ac.uk/pub/databases/metagenomics/mgnify_genomes/human-gut/2019_09/all_genomes/MGYG-HGUT-025/MGYG-HGUT-02530/genomes2/GUT_GENOME255839.gff.gz
GUT_GENOME255840	UHGG	TRUE	ERS746777	ERP010700	ftp://ftp.ebi.ac.uk/pub/databases/metagenomics/mgnify_genomes/human-gut/2019_09/all_genomes/MGYG-HGUT-023/MGYG-HGUT-02327/genomes1/GUT_GENOME255840.gff.gz
GUT_GENOME255841	UHGG	TRUE	ERS746777	ERP010700	ftp://ftp.ebi.ac.uk/pub/databases/metagenomics/mgnify_genomes/human-gut/2019_09/all_genomes/MGYG-HGUT-002/MGYG-HGUT-00262/genomes1/GUT_GENOME255841.gff.gz
GUT_GENOME255842	UHGG	TRUE	ERS746777	ERP010700	ftp://ftp.ebi.ac.uk/pub/databases/metagenomics/mgnify_genomes/human-gut/2019_09/all_genomes/MGYG-HGUT-013/MGYG-HGUT-01346/genomes3/GUT_GENOME255842.gff.gz
GUT_GENOME255843	UHGG	TRUE	ERS746777	ERP010700	ftp://ftp.ebi.ac.uk/pub/databases/metagenomics/mgnify_genomes/human-gut/2019_09/all_genomes/MGYG-HGUT-016/MGYG-HGUT-01627/genomes1/GUT_GENOME255843.gff.gz
GUT_GENOME255844	UHGG	TRUE	ERS746777	ERP010700	ftp://ftp.ebi.ac.uk/pub/databases/metagenomics/mgnify_genomes/human-gut/2019_09/all_genomes/MGYG-HGUT-000/MGYG-HGUT-00041/genomes1/GUT_GENOME255844.gff.gz
GUT_GENOME255845	UHGG	TRUE	ERS746777	ERP010700	ftp://ftp.ebi.ac.uk/pub/databases/metagenomics/mgnify_genomes/human-gut/2019_09/all_genomes/MGYG-HGUT-038/MGYG-HGUT-03875/genomes1/GUT_GENOME255845.gff.gz
GUT_GENOME255846	UHGG	TRUE	ERS746777	ERP010700	ftp://ftp.ebi.ac.uk/pub/databases/metagenomics/mgnify_genomes/human-gut/2019_09/all_genomes/MGYG-HGUT-026/MGYG-HGUT-02626/genomes1/GUT_GENOME255846.gff.gz
GUT_GENOME255847	UHGG	TRUE	ERS746777	ERP010700	ftp://ftp.ebi.ac.uk/pub/databases/metagenomics/mgnify_genomes/human-gut/2019_09/all_genomes/MGYG-HGUT-038/MGYG-HGUT-03891/genomes3/GUT_GENOME255847.gff.gz
GUT_GENOME255848	UHGG	TRUE	ERS746777	ERP010700	ftp://ftp.ebi.ac.uk/pub/databases/metagenomics/mgnify_genomes/human-gut/2019_09/all_genomes/MGYG-HGUT-028/MGYG-HGUT-02876/genomes1/GUT_GENOME255848.gff.gz
GUT_GENOME255849	UHGG	TRUE	ERS746777	ERP010700	ftp://ftp.ebi.ac.uk/pub/databases/metagenomics/mgnify_genomes/human-gut/2019_09/all_genomes/MGYG-HGUT-039/MGYG-HGUT-03987/genomes1/GUT_GENOME255849.gff.gz
GUT_GENOME255850	UHGG	TRUE	ERS746777	ERP010700	ftp://ftp.ebi.ac.uk/pub/databases/metagenomics/mgnify_genomes/human-gut/2019_09/all_genomes/MGYG-HGUT-025/MGYG-HGUT-02528/genomes4/GUT_GENOME255850.gff.gz
GUT_GENOME255851	UHGG	TRUE	ERS746777	ERP010700	ftp://ftp.ebi.ac.uk/pub/databases/metagenomics/mgnify_genomes/human-gut/2019_09/all_genomes/MGYG-HGUT-002/MGYG-HGUT-00251/genomes1/GUT_GENOME255851.gff.gz
GUT_GENOME255852	UHGG	TRUE	ERS746777	ERP010700	ftp://ftp.ebi.ac.uk/pub/databases/metagenomics/mgnify_genomes/human-gut/2019_09/all_genomes/MGYG-HGUT-013/MGYG-HGUT-01313/genomes1/GUT_GENOME255852.gff.gz
GUT_GENOME255853	UHGG	TRUE	ERS746777	ERP010700	ftp://ftp.ebi.ac.uk/pub/databases/metagenomics/mgnify_genomes/human-gut/2019_09/all_genomes/MGYG-HGUT-024/MGYG-HGUT-02492/genomes1/GUT_GENOME255853.gff.gz
GUT_GENOME255854	UHGG	TRUE	ERS746777	ERP010700	ftp://ftp.ebi.ac.uk/pub/databases/metagenomics/mgnify_genomes/human-gut/2019_09/all_genomes/MGYG-HGUT-011/MGYG-HGUT-01132/genomes1/GUT_GENOME255854.gff.gz
GUT_GENOME255855	UHGG	TRUE	ERS746777	ERP010700	ftp://ftp.ebi.ac.uk/pub/databases/metagenomics/mgnify_genomes/human-gut/2019_09/all_genomes/MGYG-HGUT-040/MGYG-HGUT-04078/genomes1/GUT_GENOME255855.gff.gz
GUT_GENOME255856	UHGG	TRUE	ERS746777	ERP010700	ftp://ftp.ebi.ac.uk/pub/databases/metagenomics/mgnify_genomes/human-gut/2019_09/all_genomes/MGYG-HGUT-036/MGYG-HGUT-03686/genomes2/GUT_GENOME255856.gff.gz
GUT_GENOME255857	UHGG	TRUE	ERS746777	ERP010700	ftp://ftp.ebi.ac.uk/pub/databases/metagenomics/mgnify_genomes/human-gut/2019_09/all_genomes/MGYG-HGUT-023/MGYG-HGUT-02321/genomes7/GUT_GENOME255857.gff.gz
GUT_GENOME255858	UHGG	TRUE	ERS746777	ERP010700	ftp://ftp.ebi.ac.uk/pub/databases/metagenomics/mgnify_genomes/human-gut/2019_09/all_genomes/MGYG-HGUT-002/MGYG-HGUT-00231/genomes2/GUT_GENOME255858.gff.gz
GUT_GENOME255859	UHGG	TRUE	ERS746777	ERP010700	ftp://ftp.ebi.ac.uk/pub/databases/metagenomics/mgnify_genomes/human-gut/2019_09/all_genomes/MGYG-HGUT-039/MGYG-HGUT-03973/genomes1/GUT_GENOME255859.gff.gz
GUT_GENOME255860	UHGG	TRUE	ERS746777	ERP010700	ftp://ftp.ebi.ac.uk/pub/databases/metagenomics/mgnify_genomes/human-gut/2019_09/all_genomes/MGYG-HGUT-012/MGYG-HGUT-01292/genomes2/GUT_GENOME255860.gff.gz
GUT_GENOME255861	UHGG	TRUE	ERS746777	ERP010700	ftp://ftp.ebi.ac.uk/pub/databases/metagenomics/mgnify_genomes/human-gut/2019_09/all_genomes/MGYG-HGUT-018/MGYG-HGUT-01820/genomes1/GUT_GENOME255861.gff.gz
GUT_GENOME255862	UHGG	TRUE	ERS746777	ERP010700	ftp://ftp.ebi.ac.uk/pub/databases/metagenomics/mgnify_genomes/human-gut/2019_09/all_genomes/MGYG-HGUT-000/MGYG-HGUT-00045/genomes2/GUT_GENOME255862.gff.gz
GUT_GENOME255863	UHGG	TRUE	ERS746777	ERP010700	ftp://ftp.ebi.ac.uk/pub/databases/metagenomics/mgnify_genomes/human-gut/2019_09/all_genomes/MGYG-HGUT-024/MGYG-HGUT-02424/genomes1/GUT_GENOME255863.gff.gz
GUT_GENOME255864	UHGG	TRUE	ERS746777	ERP010700	ftp://ftp.ebi.ac.uk/pub/databases/metagenomics/mgnify_genomes/human-gut/2019_09/all_genomes/MGYG-HGUT-014/MGYG-HGUT-01429/genomes1/GUT_GENOME255864.gff.gz
GUT_GENOME255865	UHGG	TRUE	ERS746777	ERP010700	ftp://ftp.ebi.ac.uk/pub/databases/metagenomics/mgnify_genomes/human-gut/2019_09/all_genomes/MGYG-HGUT-043/MGYG-HGUT-04345/genomes1/GUT_GENOME255865.gff.gz
GUT_GENOME255866	UHGG	TRUE	ERS746777	ERP010700	ftp://ftp.ebi.ac.uk/pub/databases/metagenomics/mgnify_genomes/human-gut/2019_09/all_genomes/MGYG-HGUT-013/MGYG-HGUT-01321/genomes1/GUT_GENOME255866.gff.gz
GUT_GENOME255867	UHGG	TRUE	ERS746777	ERP010700	ftp://ftp.ebi.ac.uk/pub/databases/metagenomics/mgnify_genomes/human-gut/2019_09/all_genomes/MGYG-HGUT-000/MGYG-HGUT-00039/genomes1/GUT_GENOME255867.gff.gz
GUT_GENOME255868	UHGG	TRUE	ERS746777	ERP010700	ftp://ftp.ebi.ac.uk/pub/databases/metagenomics/mgnify_genomes/human-gut/2019_09/all_genomes/MGYG-HGUT-041/MGYG-HGUT-04153/genomes1/GUT_GENOME255868.gff.gz
GUT_GENOME255869	UHGG	TRUE	ERS746777	ERP010700	ftp://ftp.ebi.ac.uk/pub/databases/metagenomics/mgnify_genomes/human-gut/2019_09/all_genomes/MGYG-HGUT-013/MGYG-HGUT-01302/genomes1/GUT_GENOME255869.gff.gz
GUT_GENOME255870	UHGG	TRUE	ERS746777	ERP010700	ftp://ftp.ebi.ac.uk/pub/databases/metagenomics/mgnify_genomes/human-gut/2019_09/all_genomes/MGYG-HGUT-039/MGYG-HGUT-03940/genomes1/GUT_GENOME255870.gff.gz
GUT_GENOME255871	UHGG	TRUE	ERS746777	ERP010700	ftp://ftp.ebi.ac.uk/pub/databases/metagenomics/mgnify_genomes/human-gut/2019_09/all_genomes/MGYG-HGUT-000/MGYG-HGUT-00087/genomes1/GUT_GENOME255871.gff.gz
GUT_GENOME255872	UHGG	TRUE	ERS746777	ERP010700	ftp://ftp.ebi.ac.uk/pub/databases/metagenomics/mgnify_genomes/human-gut/2019_09/all_genomes/MGYG-HGUT-043/MGYG-HGUT-04337/genomes1/GUT_GENOME255872.gff.gz
GUT_GENOME255873	UHGG	TRUE	ERS746777	ERP010700	ftp://ftp.ebi.ac.uk/pub/databases/metagenomics/mgnify_genomes/human-gut/2019_09/all_genomes/MGYG-HGUT-040/MGYG-HGUT-04016/genomes1/GUT_GENOME255873.gff.gz
GUT_GENOME255874	UHGG	TRUE	ERS746777	ERP010700	ftp://ftp.ebi.ac.uk/pub/databases/metagenomics/mgnify_genomes/human-gut/2019_09/all_genomes/MGYG-HGUT-042/MGYG-HGUT-04236/genomes1/GUT_GENOME255874.gff.gz
GUT_GENOME255875	UHGG	TRUE	ERS746777	ERP010700	ftp://ftp.ebi.ac.uk/pub/databases/metagenomics/mgnify_genomes/human-gut/2019_09/all_genomes/MGYG-HGUT-024/MGYG-HGUT-02454/genomes5/GUT_GENOME255875.gff.gz
GUT_GENOME255876	UHGG	TRUE	ERS746777	ERP010700	ftp://ftp.ebi.ac.uk/pub/databases/metagenomics/mgnify_genomes/human-gut/2019_09/all_genomes/MGYG-HGUT-046/MGYG-HGUT-04644/genomes1/GUT_GENOME255876.gff.gz
GUT_GENOME255877	UHGG	TRUE	ERS746777	ERP010700	ftp://ftp.ebi.ac.uk/pub/databases/metagenomics/mgnify_genomes/human-gut/2019_09/all_genomes/MGYG-HGUT-036/MGYG-HGUT-03656/genomes2/GUT_GENOME255877.gff.gz
GUT_GENOME255878	UHGG	TRUE	ERS746946	ERP010700	ftp://ftp.ebi.ac.uk/pub/databases/metagenomics/mgnify_genomes/human-gut/2019_09/all_genomes/MGYG-HGUT-039/MGYG-HGUT-03973/genomes1/GUT_GENOME255878.gff.gz
GUT_GENOME255879	UHGG	TRUE	ERS746946	ERP010700	ftp://ftp.ebi.ac.uk/pub/databases/metagenomics/mgnify_genomes/human-gut/2019_09/all_genomes/MGYG-HGUT-000/MGYG-HGUT-00074/genomes3/GUT_GENOME255879.gff.gz
GUT_GENOME255880	UHGG	TRUE	ERS746946	ERP010700	ftp://ftp.ebi.ac.uk/pub/databases/metagenomics/mgnify_genomes/human-gut/2019_09/all_genomes/MGYG-HGUT-027/MGYG-HGUT-02773/genomes1/GUT_GENOME255880.gff.gz
GUT_GENOME255881	UHGG	TRUE	ERS746946	ERP010700	ftp://ftp.ebi.ac.uk/pub/databases/metagenomics/mgnify_genomes/human-gut/2019_09/all_genomes/MGYG-HGUT-014/MGYG-HGUT-01429/genomes1/GUT_GENOME255881.gff.gz
GUT_GENOME255882	UHGG	TRUE	ERS746946	ERP010700	ftp://ftp.ebi.ac.uk/pub/databases/metagenomics/mgnify_genomes/human-gut/2019_09/all_genomes/MGYG-HGUT-041/MGYG-HGUT-04163/genomes1/GUT_GENOME255882.gff.gz
GUT_GENOME255883	UHGG	TRUE	ERS746946	ERP010700	ftp://ftp.ebi.ac.uk/pub/databases/metagenomics/mgnify_genomes/human-gut/2019_09/all_genomes/MGYG-HGUT-040/MGYG-HGUT-04079/genomes1/GUT_GENOME255883.gff.gz
GUT_GENOME255884	UHGG	TRUE	ERS746946	ERP010700	ftp://ftp.ebi.ac.uk/pub/databases/metagenomics/mgnify_genomes/human-gut/2019_09/all_genomes/MGYG-HGUT-042/MGYG-HGUT-04246/genomes1/GUT_GENOME255884.gff.gz
GUT_GENOME255885	UHGG	TRUE	ERS746946	ERP010700	ftp://ftp.ebi.ac.uk/pub/databases/metagenomics/mgnify_genomes/human-gut/2019_09/all_genomes/MGYG-HGUT-040/MGYG-HGUT-04080/genomes1/GUT_GENOME255885.gff.gz
GUT_GENOME255886	UHGG	TRUE	ERS746946	ERP010700	ftp://ftp.ebi.ac.uk/pub/databases/metagenomics/mgnify_genomes/human-gut/2019_09/all_genomes/MGYG-HGUT-000/MGYG-HGUT-00003/genomes2/GUT_GENOME255886.gff.gz
GUT_GENOME255887	UHGG	TRUE	ERS746946	ERP010700	ftp://ftp.ebi.ac.uk/pub/databases/metagenomics/mgnify_genomes/human-gut/2019_09/all_genomes/MGYG-HGUT-029/MGYG-HGUT-02993/genomes1/GUT_GENOME255887.gff.gz
GUT_GENOME255888	UHGG	TRUE	ERS746946	ERP010700	ftp://ftp.ebi.ac.uk/pub/databases/metagenomics/mgnify_genomes/human-gut/2019_09/all_genomes/MGYG-HGUT-039/MGYG-HGUT-03937/genomes5/GUT_GENOME255888.gff.gz
GUT_GENOME255889	UHGG	TRUE	ERS746946	ERP010700	ftp://ftp.ebi.ac.uk/pub/databases/metagenomics/mgnify_genomes/human-gut/2019_09/all_genomes/MGYG-HGUT-013/MGYG-HGUT-01321/genomes1/GUT_GENOME255889.gff.gz
GUT_GENOME255890	UHGG	TRUE	ERS746946	ERP010700	ftp://ftp.ebi.ac.uk/pub/databases/metagenomics/mgnify_genomes/human-gut/2019_09/all_genomes/MGYG-HGUT-024/MGYG-HGUT-02438/genomes7/GUT_GENOME255890.gff.gz
GUT_GENOME255891	UHGG	TRUE	ERS746946	ERP010700	ftp://ftp.ebi.ac.uk/pub/databases/metagenomics/mgnify_genomes/human-gut/2019_09/all_genomes/MGYG-HGUT-020/MGYG-HGUT-02060/genomes1/GUT_GENOME255891.gff.gz
GUT_GENOME255892	UHGG	TRUE	ERS746946	ERP010700	ftp://ftp.ebi.ac.uk/pub/databases/metagenomics/mgnify_genomes/human-gut/2019_09/all_genomes/MGYG-HGUT-023/MGYG-HGUT-02371/genomes2/GUT_GENOME255892.gff.gz
GUT_GENOME255893	UHGG	TRUE	ERS746946	ERP010700	ftp://ftp.ebi.ac.uk/pub/databases/metagenomics/mgnify_genomes/human-gut/2019_09/all_genomes/MGYG-HGUT-024/MGYG-HGUT-02454/genomes4/GUT_GENOME255893.gff.gz
GUT_GENOME255894	UHGG	TRUE	ERS746946	ERP010700	ftp://ftp.ebi.ac.uk/pub/databases/metagenomics/mgnify_genomes/human-gut/2019_09/all_genomes/MGYG-HGUT-001/MGYG-HGUT-00144/genomes1/GUT_GENOME255894.gff.gz
GUT_GENOME255895	UHGG	TRUE	ERS746946	ERP010700	ftp://ftp.ebi.ac.uk/pub/databases/metagenomics/mgnify_genomes/human-gut/2019_09/all_genomes/MGYG-HGUT-021/MGYG-HGUT-02163/genomes1/GUT_GENOME255895.gff.gz
GUT_GENOME255896	UHGG	TRUE	ERS746946	ERP010700	ftp://ftp.ebi.ac.uk/pub/databases/metagenomics/mgnify_genomes/human-gut/2019_09/all_genomes/MGYG-HGUT-025/MGYG-HGUT-02528/genomes5/GUT_GENOME255896.gff.gz
GUT_GENOME255897	UHGG	TRUE	ERS746946	ERP010700	ftp://ftp.ebi.ac.uk/pub/databases/metagenomics/mgnify_genomes/human-gut/2019_09/all_genomes/MGYG-HGUT-002/MGYG-HGUT-00258/genomes6/GUT_GENOME255897.gff.gz
GUT_GENOME255898	UHGG	TRUE	ERS746946	ERP010700	ftp://ftp.ebi.ac.uk/pub/databases/metagenomics/mgnify_genomes/human-gut/2019_09/all_genomes/MGYG-HGUT-042/MGYG-HGUT-04236/genomes1/GUT_GENOME255898.gff.gz
GUT_GENOME255899	UHGG	TRUE	ERS746946	ERP010700	ftp://ftp.ebi.ac.uk/pub/databases/metagenomics/mgnify_genomes/human-gut/2019_09/all_genomes/MGYG-HGUT-014/MGYG-HGUT-01489/genomes1/GUT_GENOME255899.gff.gz
GUT_GENOME255900	UHGG	TRUE	ERS746946	ERP010700	ftp://ftp.ebi.ac.uk/pub/databases/metagenomics/mgnify_genomes/human-gut/2019_09/all_genomes/MGYG-HGUT-000/MGYG-HGUT-00099/genomes1/GUT_GENOME255900.gff.gz
GUT_GENOME255901	UHGG	TRUE	ERS746946	ERP010700	ftp://ftp.ebi.ac.uk/pub/databases/metagenomics/mgnify_genomes/human-gut/2019_09/all_genomes/MGYG-HGUT-027/MGYG-HGUT-02715/genomes2/GUT_GENOME255901.gff.gz
GUT_GENOME255902	UHGG	TRUE	ERS746946	ERP010700	ftp://ftp.ebi.ac.uk/pub/databases/metagenomics/mgnify_genomes/human-gut/2019_09/all_genomes/MGYG-HGUT-025/MGYG-HGUT-02549/genomes1/GUT_GENOME255902.gff.gz
GUT_GENOME255903	UHGG	TRUE	ERS746946	ERP010700	ftp://ftp.ebi.ac.uk/pub/databases/metagenomics/mgnify_genomes/human-gut/2019_09/all_genomes/MGYG-HGUT-040/MGYG-HGUT-04099/genomes1/GUT_GENOME255903.gff.gz
GUT_GENOME255904	UHGG	TRUE	ERS746946	ERP010700	ftp://ftp.ebi.ac.uk/pub/databases/metagenomics/mgnify_genomes/human-gut/2019_09/all_genomes/MGYG-HGUT-002/MGYG-HGUT-00253/genomes1/GUT_GENOME255904.gff.gz
GUT_GENOME255905	UHGG	TRUE	ERS746946	ERP010700	ftp://ftp.ebi.ac.uk/pub/databases/metagenomics/mgnify_genomes/human-gut/2019_09/all_genomes/MGYG-HGUT-041/MGYG-HGUT-04196/genomes2/GUT_GENOME255905.gff.gz
GUT_GENOME255906	UHGG	TRUE	ERS746946	ERP010700	ftp://ftp.ebi.ac.uk/pub/databases/metagenomics/mgnify_genomes/human-gut/2019_09/all_genomes/MGYG-HGUT-041/MGYG-HGUT-04117/genomes1/GUT_GENOME255906.gff.gz
GUT_GENOME255907	UHGG	TRUE	ERS746946	ERP010700	ftp://ftp.ebi.ac.uk/pub/databases/metagenomics/mgnify_genomes/human-gut/2019_09/all_genomes/MGYG-HGUT-018/MGYG-HGUT-01815/genomes1/GUT_GENOME255907.gff.gz
GUT_GENOME255908	UHGG	TRUE	ERS746946	ERP010700	ftp://ftp.ebi.ac.uk/pub/databases/metagenomics/mgnify_genomes/human-gut/2019_09/all_genomes/MGYG-HGUT-025/MGYG-HGUT-02540/genomes2/GUT_GENOME255908.gff.gz
GUT_GENOME255909	UHGG	TRUE	ERS746946	ERP010700	ftp://ftp.ebi.ac.uk/pub/databases/metagenomics/mgnify_genomes/human-gut/2019_09/all_genomes/MGYG-HGUT-026/MGYG-HGUT-02695/genomes1/GUT_GENOME255909.gff.gz
GUT_GENOME255910	UHGG	TRUE	ERS746946	ERP010700	ftp://ftp.ebi.ac.uk/pub/databases/metagenomics/mgnify_genomes/human-gut/2019_09/all_genomes/MGYG-HGUT-042/MGYG-HGUT-04245/genomes2/GUT_GENOME255910.gff.gz
GUT_GENOME255911	UHGG	TRUE	ERS746946	ERP010700	ftp://ftp.ebi.ac.uk/pub/databases/metagenomics/mgnify_genomes/human-gut/2019_09/all_genomes/MGYG-HGUT-041/MGYG-HGUT-04111/genomes2/GUT_GENOME255911.gff.gz
GUT_GENOME255912	UHGG	TRUE	ERS746946	ERP010700	ftp://ftp.ebi.ac.uk/pub/databases/metagenomics/mgnify_genomes/human-gut/2019_09/all_genomes/MGYG-HGUT-040/MGYG-HGUT-04081/genomes1/GUT_GENOME255912.gff.gz
GUT_GENOME255913	UHGG	TRUE	ERS746946	ERP010700	ftp://ftp.ebi.ac.uk/pub/databases/metagenomics/mgnify_genomes/human-gut/2019_09/all_genomes/MGYG-HGUT-040/MGYG-HGUT-04082/genomes1/GUT_GENOME255913.gff.gz
GUT_GENOME255914	UHGG	TRUE	ERS746946	ERP010700	ftp://ftp.ebi.ac.uk/pub/databases/metagenomics/mgnify_genomes/human-gut/2019_09/all_genomes/MGYG-HGUT-005/MGYG-HGUT-00530/genomes2/GUT_GENOME255914.gff.gz
GUT_GENOME255915	UHGG	TRUE	ERS746946	ERP010700	ftp://ftp.ebi.ac.uk/pub/databases/metagenomics/mgnify_genomes/human-gut/2019_09/all_genomes/MGYG-HGUT-013/MGYG-HGUT-01313/genomes1/GUT_GENOME255915.gff.gz
GUT_GENOME255916	UHGG	TRUE	ERS746946	ERP010700	ftp://ftp.ebi.ac.uk/pub/databases/metagenomics/mgnify_genomes/human-gut/2019_09/all_genomes/MGYG-HGUT-038/MGYG-HGUT-03891/genomes3/GUT_GENOME255916.gff.gz
GUT_GENOME255917	UHGG	TRUE	ERS746946	ERP010700	ftp://ftp.ebi.ac.uk/pub/databases/metagenomics/mgnify_genomes/human-gut/2019_09/all_genomes/MGYG-HGUT-000/MGYG-HGUT-00085/genomes1/GUT_GENOME255917.gff.gz
GUT_GENOME255918	UHGG	TRUE	ERS746946	ERP010700	ftp://ftp.ebi.ac.uk/pub/databases/metagenomics/mgnify_genomes/human-gut/2019_09/all_genomes/MGYG-HGUT-012/MGYG-HGUT-01256/genomes1/GUT_GENOME255918.gff.gz
GUT_GENOME255919	UHGG	TRUE	ERS746946	ERP010700	ftp://ftp.ebi.ac.uk/pub/databases/metagenomics/mgnify_genomes/human-gut/2019_09/all_genomes/MGYG-HGUT-003/MGYG-HGUT-00372/genomes1/GUT_GENOME255919.gff.gz
GUT_GENOME255920	UHGG	TRUE	ERS746946	ERP010700	ftp://ftp.ebi.ac.uk/pub/databases/metagenomics/mgnify_genomes/human-gut/2019_09/all_genomes/MGYG-HGUT-007/MGYG-HGUT-00730/genomes1/GUT_GENOME255920.gff.gz
GUT_GENOME255921	UHGG	TRUE	ERS746946	ERP010700	ftp://ftp.ebi.ac.uk/pub/databases/metagenomics/mgnify_genomes/human-gut/2019_09/all_genomes/MGYG-HGUT-001/MGYG-HGUT-00148/genomes1/GUT_GENOME255921.gff.gz
GUT_GENOME255922	UHGG	TRUE	ERS746946	ERP010700	ftp://ftp.ebi.ac.uk/pub/databases/metagenomics/mgnify_genomes/human-gut/2019_09/all_genomes/MGYG-HGUT-045/MGYG-HGUT-04552/genomes1/GUT_GENOME255922.gff.gz
GUT_GENOME255923	UHGG	TRUE	ERS746946	ERP010700	ftp://ftp.ebi.ac.uk/pub/databases/metagenomics/mgnify_genomes/human-gut/2019_09/all_genomes/MGYG-HGUT-002/MGYG-HGUT-00254/genomes3/GUT_GENOME255923.gff.gz
GUT_GENOME255924	UHGG	TRUE	ERS746946	ERP010700	ftp://ftp.ebi.ac.uk/pub/databases/metagenomics/mgnify_genomes/human-gut/2019_09/all_genomes/MGYG-HGUT-023/MGYG-HGUT-02330/genomes1/GUT_GENOME255924.gff.gz
GUT_GENOME255925	UHGG	TRUE	ERS746946	ERP010700	ftp://ftp.ebi.ac.uk/pub/databases/metagenomics/mgnify_genomes/human-gut/2019_09/all_genomes/MGYG-HGUT-013/MGYG-HGUT-01346/genomes8/GUT_GENOME255925.gff.gz
GUT_GENOME255926	UHGG	TRUE	ERS746946	ERP010700	ftp://ftp.ebi.ac.uk/pub/databases/metagenomics/mgnify_genomes/human-gut/2019_09/all_genomes/MGYG-HGUT-006/MGYG-HGUT-00668/genomes1/GUT_GENOME255926.gff.gz
GUT_GENOME255927	UHGG	TRUE	ERS746946	ERP010700	ftp://ftp.ebi.ac.uk/pub/databases/metagenomics/mgnify_genomes/human-gut/2019_09/all_genomes/MGYG-HGUT-014/MGYG-HGUT-01415/genomes1/GUT_GENOME255927.gff.gz
GUT_GENOME255928	UHGG	TRUE	ERS746778	ERP010700	ftp://ftp.ebi.ac.uk/pub/databases/metagenomics/mgnify_genomes/human-gut/2019_09/all_genomes/MGYG-HGUT-007/MGYG-HGUT-00743/genomes1/GUT_GENOME255928.gff.gz
GUT_GENOME255929	UHGG	TRUE	ERS746778	ERP010700	ftp://ftp.ebi.ac.uk/pub/databases/metagenomics/mgnify_genomes/human-gut/2019_09/all_genomes/MGYG-HGUT-025/MGYG-HGUT-02517/genomes1/GUT_GENOME255929.gff.gz
GUT_GENOME255930	UHGG	TRUE	ERS746778	ERP010700	ftp://ftp.ebi.ac.uk/pub/databases/metagenomics/mgnify_genomes/human-gut/2019_09/all_genomes/MGYG-HGUT-001/MGYG-HGUT-00170/genomes1/GUT_GENOME255930.gff.gz
GUT_GENOME255931	UHGG	TRUE	ERS746778	ERP010700	ftp://ftp.ebi.ac.uk/pub/databases/metagenomics/mgnify_genomes/human-gut/2019_09/all_genomes/MGYG-HGUT-001/MGYG-HGUT-00185/genomes1/GUT_GENOME255931.gff.gz
GUT_GENOME255932	UHGG	TRUE	ERS746778	ERP010700	ftp://ftp.ebi.ac.uk/pub/databases/metagenomics/mgnify_genomes/human-gut/2019_09/all_genomes/MGYG-HGUT-040/MGYG-HGUT-04063/genomes1/GUT_GENOME255932.gff.gz
GUT_GENOME255933	UHGG	TRUE	ERS746778	ERP010700	ftp://ftp.ebi.ac.uk/pub/databases/metagenomics/mgnify_genomes/human-gut/2019_09/all_genomes/MGYG-HGUT-004/MGYG-HGUT-00460/genomes1/GUT_GENOME255933.gff.gz
GUT_GENOME255934	UHGG	TRUE	ERS746778	ERP010700	ftp://ftp.ebi.ac.uk/pub/databases/metagenomics/mgnify_genomes/human-gut/2019_09/all_genomes/MGYG-HGUT-013/MGYG-HGUT-01315/genomes1/GUT_GENOME255934.gff.gz
GUT_GENOME255935	UHGG	TRUE	ERS746778	ERP010700	ftp://ftp.ebi.ac.uk/pub/databases/metagenomics/mgnify_genomes/human-gut/2019_09/all_genomes/MGYG-HGUT-039/MGYG-HGUT-03937/genomes2/GUT_GENOME255935.gff.gz
GUT_GENOME255936	UHGG	TRUE	ERS746778	ERP010700	ftp://ftp.ebi.ac.uk/pub/databases/metagenomics/mgnify_genomes/human-gut/2019_09/all_genomes/MGYG-HGUT-041/MGYG-HGUT-04117/genomes1/GUT_GENOME255936.gff.gz
GUT_GENOME255937	UHGG	TRUE	ERS746778	ERP010700	ftp://ftp.ebi.ac.uk/pub/databases/metagenomics/mgnify_genomes/human-gut/2019_09/all_genomes/MGYG-HGUT-002/MGYG-HGUT-00231/genomes1/GUT_GENOME255937.gff.gz
GUT_GENOME255938	UHGG	TRUE	ERS746778	ERP010700	ftp://ftp.ebi.ac.uk/pub/databases/metagenomics/mgnify_genomes/human-gut/2019_09/all_genomes/MGYG-HGUT-040/MGYG-HGUT-04083/genomes1/GUT_GENOME255938.gff.gz
GUT_GENOME255939	UHGG	TRUE	ERS746778	ERP010700	ftp://ftp.ebi.ac.uk/pub/databases/metagenomics/mgnify_genomes/human-gut/2019_09/all_genomes/MGYG-HGUT-036/MGYG-HGUT-03682/genomes2/GUT_GENOME255939.gff.gz
GUT_GENOME255940	UHGG	TRUE	ERS746778	ERP010700	ftp://ftp.ebi.ac.uk/pub/databases/metagenomics/mgnify_genomes/human-gut/2019_09/all_genomes/MGYG-HGUT-004/MGYG-HGUT-00404/genomes1/GUT_GENOME255940.gff.gz
GUT_GENOME255941	UHGG	TRUE	ERS746778	ERP010700	ftp://ftp.ebi.ac.uk/pub/databases/metagenomics/mgnify_genomes/human-gut/2019_09/all_genomes/MGYG-HGUT-013/MGYG-HGUT-01385/genomes1/GUT_GENOME255941.gff.gz
GUT_GENOME255942	UHGG	TRUE	ERS746778	ERP010700	ftp://ftp.ebi.ac.uk/pub/databases/metagenomics/mgnify_genomes/human-gut/2019_09/all_genomes/MGYG-HGUT-040/MGYG-HGUT-04016/genomes1/GUT_GENOME255942.gff.gz
GUT_GENOME255943	UHGG	TRUE	ERS746778	ERP010700	ftp://ftp.ebi.ac.uk/pub/databases/metagenomics/mgnify_genomes/human-gut/2019_09/all_genomes/MGYG-HGUT-000/MGYG-HGUT-00003/genomes3/GUT_GENOME255943.gff.gz
GUT_GENOME255944	UHGG	TRUE	ERS746778	ERP010700	ftp://ftp.ebi.ac.uk/pub/databases/metagenomics/mgnify_genomes/human-gut/2019_09/all_genomes/MGYG-HGUT-028/MGYG-HGUT-02876/genomes1/GUT_GENOME255944.gff.gz
GUT_GENOME255945	UHGG	TRUE	ERS746778	ERP010700	ftp://ftp.ebi.ac.uk/pub/databases/metagenomics/mgnify_genomes/human-gut/2019_09/all_genomes/MGYG-HGUT-000/MGYG-HGUT-00045/genomes1/GUT_GENOME255945.gff.gz
GUT_GENOME255946	UHGG	TRUE	ERS746778	ERP010700	ftp://ftp.ebi.ac.uk/pub/databases/metagenomics/mgnify_genomes/human-gut/2019_09/all_genomes/MGYG-HGUT-001/MGYG-HGUT-00190/genomes1/GUT_GENOME255946.gff.gz
GUT_GENOME255947	UHGG	TRUE	ERS746778	ERP010700	ftp://ftp.ebi.ac.uk/pub/databases/metagenomics/mgnify_genomes/human-gut/2019_09/all_genomes/MGYG-HGUT-001/MGYG-HGUT-00142/genomes1/GUT_GENOME255947.gff.gz
GUT_GENOME255948	UHGG	TRUE	ERS746778	ERP010700	ftp://ftp.ebi.ac.uk/pub/databases/metagenomics/mgnify_genomes/human-gut/2019_09/all_genomes/MGYG-HGUT-018/MGYG-HGUT-01860/genomes1/GUT_GENOME255948.gff.gz
GUT_GENOME255949	UHGG	TRUE	ERS746778	ERP010700	ftp://ftp.ebi.ac.uk/pub/databases/metagenomics/mgnify_genomes/human-gut/2019_09/all_genomes/MGYG-HGUT-002/MGYG-HGUT-00258/genomes3/GUT_GENOME255949.gff.gz
GUT_GENOME255950	UHGG	TRUE	ERS746778	ERP010700	ftp://ftp.ebi.ac.uk/pub/databases/metagenomics/mgnify_genomes/human-gut/2019_09/all_genomes/MGYG-HGUT-024/MGYG-HGUT-02492/genomes2/GUT_GENOME255950.gff.gz
GUT_GENOME255951	UHGG	TRUE	ERS746778	ERP010700	ftp://ftp.ebi.ac.uk/pub/databases/metagenomics/mgnify_genomes/human-gut/2019_09/all_genomes/MGYG-HGUT-027/MGYG-HGUT-02715/genomes1/GUT_GENOME255951.gff.gz
GUT_GENOME255952	UHGG	TRUE	ERS746778	ERP010700	ftp://ftp.ebi.ac.uk/pub/databases/metagenomics/mgnify_genomes/human-gut/2019_09/all_genomes/MGYG-HGUT-042/MGYG-HGUT-04250/genomes1/GUT_GENOME255952.gff.gz
GUT_GENOME255953	UHGG	TRUE	ERS746778	ERP010700	ftp://ftp.ebi.ac.uk/pub/databases/metagenomics/mgnify_genomes/human-gut/2019_09/all_genomes/MGYG-HGUT-040/MGYG-HGUT-04022/genomes1/GUT_GENOME255953.gff.gz
GUT_GENOME255954	UHGG	TRUE	ERS746778	ERP010700	ftp://ftp.ebi.ac.uk/pub/databases/metagenomics/mgnify_genomes/human-gut/2019_09/all_genomes/MGYG-HGUT-000/MGYG-HGUT-00060/genomes3/GUT_GENOME255954.gff.gz
GUT_GENOME255955	UHGG	TRUE	ERS746778	ERP010700	ftp://ftp.ebi.ac.uk/pub/databases/metagenomics/mgnify_genomes/human-gut/2019_09/all_genomes/MGYG-HGUT-041/MGYG-HGUT-04155/genomes1/GUT_GENOME255955.gff.gz
GUT_GENOME255956	UHGG	TRUE	ERS746778	ERP010700	ftp://ftp.ebi.ac.uk/pub/databases/metagenomics/mgnify_genomes/human-gut/2019_09/all_genomes/MGYG-HGUT-040/MGYG-HGUT-04084/genomes1/GUT_GENOME255956.gff.gz
GUT_GENOME255957	UHGG	TRUE	ERS746778	ERP010700	ftp://ftp.ebi.ac.uk/pub/databases/metagenomics/mgnify_genomes/human-gut/2019_09/all_genomes/MGYG-HGUT-024/MGYG-HGUT-02438/genomes8/GUT_GENOME255957.gff.gz
GUT_GENOME255958	UHGG	TRUE	ERS746778	ERP010700	ftp://ftp.ebi.ac.uk/pub/databases/metagenomics/mgnify_genomes/human-gut/2019_09/all_genomes/MGYG-HGUT-034/MGYG-HGUT-03439/genomes1/GUT_GENOME255958.gff.gz
GUT_GENOME255959	UHGG	TRUE	ERS746778	ERP010700	ftp://ftp.ebi.ac.uk/pub/databases/metagenomics/mgnify_genomes/human-gut/2019_09/all_genomes/MGYG-HGUT-008/MGYG-HGUT-00884/genomes1/GUT_GENOME255959.gff.gz
GUT_GENOME255960	UHGG	TRUE	ERS746778	ERP010700	ftp://ftp.ebi.ac.uk/pub/databases/metagenomics/mgnify_genomes/human-gut/2019_09/all_genomes/MGYG-HGUT-001/MGYG-HGUT-00144/genomes1/GUT_GENOME255960.gff.gz
GUT_GENOME255961	UHGG	TRUE	ERS746778	ERP010700	ftp://ftp.ebi.ac.uk/pub/databases/metagenomics/mgnify_genomes/human-gut/2019_09/all_genomes/MGYG-HGUT-027/MGYG-HGUT-02794/genomes1/GUT_GENOME255961.gff.gz
GUT_GENOME255962	UHGG	TRUE	ERS746778	ERP010700	ftp://ftp.ebi.ac.uk/pub/databases/metagenomics/mgnify_genomes/human-gut/2019_09/all_genomes/MGYG-HGUT-002/MGYG-HGUT-00262/genomes1/GUT_GENOME255962.gff.gz
GUT_GENOME255963	UHGG	TRUE	ERS746778	ERP010700	ftp://ftp.ebi.ac.uk/pub/databases/metagenomics/mgnify_genomes/human-gut/2019_09/all_genomes/MGYG-HGUT-006/MGYG-HGUT-00646/genomes2/GUT_GENOME255963.gff.gz
GUT_GENOME255964	UHGG	TRUE	ERS746778	ERP010700	ftp://ftp.ebi.ac.uk/pub/databases/metagenomics/mgnify_genomes/human-gut/2019_09/all_genomes/MGYG-HGUT-026/MGYG-HGUT-02697/genomes1/GUT_GENOME255964.gff.gz
GUT_GENOME255965	UHGG	TRUE	ERS746778	ERP010700	ftp://ftp.ebi.ac.uk/pub/databases/metagenomics/mgnify_genomes/human-gut/2019_09/all_genomes/MGYG-HGUT-022/MGYG-HGUT-02286/genomes1/GUT_GENOME255965.gff.gz
GUT_GENOME255966	UHGG	TRUE	ERS746778	ERP010700	ftp://ftp.ebi.ac.uk/pub/databases/metagenomics/mgnify_genomes/human-gut/2019_09/all_genomes/MGYG-HGUT-045/MGYG-HGUT-04533/genomes1/GUT_GENOME255966.gff.gz
GUT_GENOME255967	UHGG	TRUE	ERS746778	ERP010700	ftp://ftp.ebi.ac.uk/pub/databases/metagenomics/mgnify_genomes/human-gut/2019_09/all_genomes/MGYG-HGUT-000/MGYG-HGUT-00038/genomes1/GUT_GENOME255967.gff.gz
GUT_GENOME255968	UHGG	TRUE	ERS746778	ERP010700	ftp://ftp.ebi.ac.uk/pub/databases/metagenomics/mgnify_genomes/human-gut/2019_09/all_genomes/MGYG-HGUT-041/MGYG-HGUT-04171/genomes1/GUT_GENOME255968.gff.gz
GUT_GENOME255969	UHGG	TRUE	ERS746778	ERP010700	ftp://ftp.ebi.ac.uk/pub/databases/metagenomics/mgnify_genomes/human-gut/2019_09/all_genomes/MGYG-HGUT-000/MGYG-HGUT-00074/genomes2/GUT_GENOME255969.gff.gz
GUT_GENOME255970	UHGG	TRUE	ERS746778	ERP010700	ftp://ftp.ebi.ac.uk/pub/databases/metagenomics/mgnify_genomes/human-gut/2019_09/all_genomes/MGYG-HGUT-026/MGYG-HGUT-02619/genomes1/GUT_GENOME255970.gff.gz
GUT_GENOME255971	UHGG	TRUE	ERS746778	ERP010700	ftp://ftp.ebi.ac.uk/pub/databases/metagenomics/mgnify_genomes/human-gut/2019_09/all_genomes/MGYG-HGUT-022/MGYG-HGUT-02287/genomes1/GUT_GENOME255971.gff.gz
GUT_GENOME255972	UHGG	TRUE	ERS746778	ERP010700	ftp://ftp.ebi.ac.uk/pub/databases/metagenomics/mgnify_genomes/human-gut/2019_09/all_genomes/MGYG-HGUT-000/MGYG-HGUT-00085/genomes1/GUT_GENOME255972.gff.gz
GUT_GENOME255973	UHGG	TRUE	ERS746778	ERP010700	ftp://ftp.ebi.ac.uk/pub/databases/metagenomics/mgnify_genomes/human-gut/2019_09/all_genomes/MGYG-HGUT-005/MGYG-HGUT-00530/genomes3/GUT_GENOME255973.gff.gz
GUT_GENOME255974	UHGG	TRUE	ERS746778	ERP010700	ftp://ftp.ebi.ac.uk/pub/databases/metagenomics/mgnify_genomes/human-gut/2019_09/all_genomes/MGYG-HGUT-022/MGYG-HGUT-02274/genomes1/GUT_GENOME255974.gff.gz
GUT_GENOME255975	UHGG	TRUE	ERS746778	ERP010700	ftp://ftp.ebi.ac.uk/pub/databases/metagenomics/mgnify_genomes/human-gut/2019_09/all_genomes/MGYG-HGUT-013/MGYG-HGUT-01361/genomes1/GUT_GENOME255975.gff.gz
GUT_GENOME255976	UHGG	TRUE	ERS746778	ERP010700	ftp://ftp.ebi.ac.uk/pub/databases/metagenomics/mgnify_genomes/human-gut/2019_09/all_genomes/MGYG-HGUT-025/MGYG-HGUT-02549/genomes1/GUT_GENOME255976.gff.gz
GUT_GENOME255977	UHGG	TRUE	ERS746778	ERP010700	ftp://ftp.ebi.ac.uk/pub/databases/metagenomics/mgnify_genomes/human-gut/2019_09/all_genomes/MGYG-HGUT-013/MGYG-HGUT-01310/genomes1/GUT_GENOME255977.gff.gz
GUT_GENOME255978	UHGG	TRUE	ERS746778	ERP010700	ftp://ftp.ebi.ac.uk/pub/databases/metagenomics/mgnify_genomes/human-gut/2019_09/all_genomes/MGYG-HGUT-039/MGYG-HGUT-03949/genomes1/GUT_GENOME255978.gff.gz
GUT_GENOME255979	UHGG	TRUE	ERS746778	ERP010700	ftp://ftp.ebi.ac.uk/pub/databases/metagenomics/mgnify_genomes/human-gut/2019_09/all_genomes/MGYG-HGUT-025/MGYG-HGUT-02506/genomes1/GUT_GENOME255979.gff.gz
GUT_GENOME255980	UHGG	TRUE	ERS746778	ERP010700	ftp://ftp.ebi.ac.uk/pub/databases/metagenomics/mgnify_genomes/human-gut/2019_09/all_genomes/MGYG-HGUT-040/MGYG-HGUT-04085/genomes1/GUT_GENOME255980.gff.gz
GUT_GENOME255981	UHGG	TRUE	ERS746778	ERP010700	ftp://ftp.ebi.ac.uk/pub/databases/metagenomics/mgnify_genomes/human-gut/2019_09/all_genomes/MGYG-HGUT-040/MGYG-HGUT-04014/genomes1/GUT_GENOME255981.gff.gz
GUT_GENOME255982	UHGG	TRUE	ERS746778	ERP010700	ftp://ftp.ebi.ac.uk/pub/databases/metagenomics/mgnify_genomes/human-gut/2019_09/all_genomes/MGYG-HGUT-018/MGYG-HGUT-01866/genomes1/GUT_GENOME255982.gff.gz
GUT_GENOME255983	UHGG	TRUE	ERS746778	ERP010700	ftp://ftp.ebi.ac.uk/pub/databases/metagenomics/mgnify_genomes/human-gut/2019_09/all_genomes/MGYG-HGUT-040/MGYG-HGUT-04086/genomes1/GUT_GENOME255983.gff.gz
GUT_GENOME255984	UHGG	TRUE	ERS746778	ERP010700	ftp://ftp.ebi.ac.uk/pub/databases/metagenomics/mgnify_genomes/human-gut/2019_09/all_genomes/MGYG-HGUT-041/MGYG-HGUT-04137/genomes1/GUT_GENOME255984.gff.gz
GUT_GENOME255985	UHGG	TRUE	ERS746778	ERP010700	ftp://ftp.ebi.ac.uk/pub/databases/metagenomics/mgnify_genomes/human-gut/2019_09/all_genomes/MGYG-HGUT-014/MGYG-HGUT-01429/genomes1/GUT_GENOME255985.gff.gz
GUT_GENOME255986	UHGG	TRUE	ERS746778	ERP010700	ftp://ftp.ebi.ac.uk/pub/databases/metagenomics/mgnify_genomes/human-gut/2019_09/all_genomes/MGYG-HGUT-013/MGYG-HGUT-01302/genomes7/GUT_GENOME255986.gff.gz
GUT_GENOME255987	UHGG	TRUE	ERS746778	ERP010700	ftp://ftp.ebi.ac.uk/pub/databases/metagenomics/mgnify_genomes/human-gut/2019_09/all_genomes/MGYG-HGUT-003/MGYG-HGUT-00370/genomes1/GUT_GENOME255987.gff.gz
GUT_GENOME255988	UHGG	TRUE	ERS746779	ERP010700	ftp://ftp.ebi.ac.uk/pub/databases/metagenomics/mgnify_genomes/human-gut/2019_09/all_genomes/MGYG-HGUT-002/MGYG-HGUT-00247/genomes1/GUT_GENOME255988.gff.gz
GUT_GENOME255989	UHGG	TRUE	ERS746779	ERP010700	ftp://ftp.ebi.ac.uk/pub/databases/metagenomics/mgnify_genomes/human-gut/2019_09/all_genomes/MGYG-HGUT-025/MGYG-HGUT-02545/genomes4/GUT_GENOME255989.gff.gz
GUT_GENOME255990	UHGG	TRUE	ERS746779	ERP010700	ftp://ftp.ebi.ac.uk/pub/databases/metagenomics/mgnify_genomes/human-gut/2019_09/all_genomes/MGYG-HGUT-013/MGYG-HGUT-01310/genomes1/GUT_GENOME255990.gff.gz
GUT_GENOME255991	UHGG	TRUE	ERS746779	ERP010700	ftp://ftp.ebi.ac.uk/pub/databases/metagenomics/mgnify_genomes/human-gut/2019_09/all_genomes/MGYG-HGUT-025/MGYG-HGUT-02549/genomes1/GUT_GENOME255991.gff.gz
GUT_GENOME255992	UHGG	TRUE	ERS746779	ERP010700	ftp://ftp.ebi.ac.uk/pub/databases/metagenomics/mgnify_genomes/human-gut/2019_09/all_genomes/MGYG-HGUT-002/MGYG-HGUT-00246/genomes1/GUT_GENOME255992.gff.gz
GUT_GENOME255993	UHGG	TRUE	ERS746779	ERP010700	ftp://ftp.ebi.ac.uk/pub/databases/metagenomics/mgnify_genomes/human-gut/2019_09/all_genomes/MGYG-HGUT-000/MGYG-HGUT-00099/genomes1/GUT_GENOME255993.gff.gz
GUT_GENOME255994	UHGG	TRUE	ERS746779	ERP010700	ftp://ftp.ebi.ac.uk/pub/databases/metagenomics/mgnify_genomes/human-gut/2019_09/all_genomes/MGYG-HGUT-034/MGYG-HGUT-03439/genomes3/GUT_GENOME255994.gff.gz
GUT_GENOME255995	UHGG	TRUE	ERS746779	ERP010700	ftp://ftp.ebi.ac.uk/pub/databases/metagenomics/mgnify_genomes/human-gut/2019_09/all_genomes/MGYG-HGUT-013/MGYG-HGUT-01346/genomes4/GUT_GENOME255995.gff.gz
GUT_GENOME255996	UHGG	TRUE	ERS746779	ERP010700	ftp://ftp.ebi.ac.uk/pub/databases/metagenomics/mgnify_genomes/human-gut/2019_09/all_genomes/MGYG-HGUT-009/MGYG-HGUT-00982/genomes1/GUT_GENOME255996.gff.gz
GUT_GENOME255997	UHGG	TRUE	ERS746779	ERP010700	ftp://ftp.ebi.ac.uk/pub/databases/metagenomics/mgnify_genomes/human-gut/2019_09/all_genomes/MGYG-HGUT-036/MGYG-HGUT-03682/genomes1/GUT_GENOME255997.gff.gz
GUT_GENOME255998	UHGG	TRUE	ERS746779	ERP010700	ftp://ftp.ebi.ac.uk/pub/databases/metagenomics/mgnify_genomes/human-gut/2019_09/all_genomes/MGYG-HGUT-013/MGYG-HGUT-01359/genomes1/GUT_GENOME255998.gff.gz
GUT_GENOME255999	UHGG	TRUE	ERS746779	ERP010700	ftp://ftp.ebi.ac.uk/pub/databases/metagenomics/mgnify_genomes/human-gut/2019_09/all_genomes/MGYG-HGUT-040/MGYG-HGUT-04087/genomes1/GUT_GENOME255999.gff.gz
GUT_GENOME256000	UHGG	TRUE	ERS746779	ERP010700	ftp://ftp.ebi.ac.uk/pub/databases/metagenomics/mgnify_genomes/human-gut/2019_09/all_genomes/MGYG-HGUT-013/MGYG-HGUT-01367/genomes1/GUT_GENOME256000.gff.gz
GUT_GENOME256001	UHGG	TRUE	ERS746779	ERP010700	ftp://ftp.ebi.ac.uk/pub/databases/metagenomics/mgnify_genomes/human-gut/2019_09/all_genomes/MGYG-HGUT-036/MGYG-HGUT-03681/genomes1/GUT_GENOME256001.gff.gz
GUT_GENOME256002	UHGG	TRUE	ERS746779	ERP010700	ftp://ftp.ebi.ac.uk/pub/databases/metagenomics/mgnify_genomes/human-gut/2019_09/all_genomes/MGYG-HGUT-024/MGYG-HGUT-02469/genomes1/GUT_GENOME256002.gff.gz
GUT_GENOME256003	UHGG	TRUE	ERS746779	ERP010700	ftp://ftp.ebi.ac.uk/pub/databases/metagenomics/mgnify_genomes/human-gut/2019_09/all_genomes/MGYG-HGUT-013/MGYG-HGUT-01386/genomes1/GUT_GENOME256003.gff.gz
GUT_GENOME256004	UHGG	TRUE	ERS746779	ERP010700	ftp://ftp.ebi.ac.uk/pub/databases/metagenomics/mgnify_genomes/human-gut/2019_09/all_genomes/MGYG-HGUT-006/MGYG-HGUT-00687/genomes1/GUT_GENOME256004.gff.gz
GUT_GENOME256005	UHGG	TRUE	ERS746779	ERP010700	ftp://ftp.ebi.ac.uk/pub/databases/metagenomics/mgnify_genomes/human-gut/2019_09/all_genomes/MGYG-HGUT-002/MGYG-HGUT-00271/genomes2/GUT_GENOME256005.gff.gz
GUT_GENOME256006	UHGG	TRUE	ERS746779	ERP010700	ftp://ftp.ebi.ac.uk/pub/databases/metagenomics/mgnify_genomes/human-gut/2019_09/all_genomes/MGYG-HGUT-018/MGYG-HGUT-01820/genomes1/GUT_GENOME256006.gff.gz
GUT_GENOME256007	UHGG	TRUE	ERS746779	ERP010700	ftp://ftp.ebi.ac.uk/pub/databases/metagenomics/mgnify_genomes/human-gut/2019_09/all_genomes/MGYG-HGUT-016/MGYG-HGUT-01687/genomes1/GUT_GENOME256007.gff.gz
GUT_GENOME256008	UHGG	TRUE	ERS746779	ERP010700	ftp://ftp.ebi.ac.uk/pub/databases/metagenomics/mgnify_genomes/human-gut/2019_09/all_genomes/MGYG-HGUT-014/MGYG-HGUT-01400/genomes1/GUT_GENOME256008.gff.gz
GUT_GENOME256009	UHGG	TRUE	ERS746779	ERP010700	ftp://ftp.ebi.ac.uk/pub/databases/metagenomics/mgnify_genomes/human-gut/2019_09/all_genomes/MGYG-HGUT-025/MGYG-HGUT-02506/genomes7/GUT_GENOME256009.gff.gz
GUT_GENOME256010	UHGG	TRUE	ERS746857	ERP010700	ftp://ftp.ebi.ac.uk/pub/databases/metagenomics/mgnify_genomes/human-gut/2019_09/all_genomes/MGYG-HGUT-025/MGYG-HGUT-02506/genomes11/GUT_GENOME256010.gff.gz
GUT_GENOME256011	UHGG	TRUE	ERS746857	ERP010700	ftp://ftp.ebi.ac.uk/pub/databases/metagenomics/mgnify_genomes/human-gut/2019_09/all_genomes/MGYG-HGUT-019/MGYG-HGUT-01901/genomes1/GUT_GENOME256011.gff.gz
GUT_GENOME256012	UHGG	TRUE	ERS746857	ERP010700	ftp://ftp.ebi.ac.uk/pub/databases/metagenomics/mgnify_genomes/human-gut/2019_09/all_genomes/MGYG-HGUT-013/MGYG-HGUT-01302/genomes3/GUT_GENOME256012.gff.gz
GUT_GENOME256013	UHGG	TRUE	ERS746857	ERP010700	ftp://ftp.ebi.ac.uk/pub/databases/metagenomics/mgnify_genomes/human-gut/2019_09/all_genomes/MGYG-HGUT-000/MGYG-HGUT-00018/genomes1/GUT_GENOME256013.gff.gz
GUT_GENOME256014	UHGG	TRUE	ERS746857	ERP010700	ftp://ftp.ebi.ac.uk/pub/databases/metagenomics/mgnify_genomes/human-gut/2019_09/all_genomes/MGYG-HGUT-019/MGYG-HGUT-01919/genomes1/GUT_GENOME256014.gff.gz
GUT_GENOME256015	UHGG	TRUE	ERS746857	ERP010700	ftp://ftp.ebi.ac.uk/pub/databases/metagenomics/mgnify_genomes/human-gut/2019_09/all_genomes/MGYG-HGUT-001/MGYG-HGUT-00105/genomes1/GUT_GENOME256015.gff.gz
GUT_GENOME256016	UHGG	TRUE	ERS746857	ERP010700	ftp://ftp.ebi.ac.uk/pub/databases/metagenomics/mgnify_genomes/human-gut/2019_09/all_genomes/MGYG-HGUT-020/MGYG-HGUT-02082/genomes1/GUT_GENOME256016.gff.gz
GUT_GENOME256017	UHGG	TRUE	ERS746857	ERP010700	ftp://ftp.ebi.ac.uk/pub/databases/metagenomics/mgnify_genomes/human-gut/2019_09/all_genomes/MGYG-HGUT-040/MGYG-HGUT-04052/genomes1/GUT_GENOME256017.gff.gz
GUT_GENOME256018	UHGG	TRUE	ERS746857	ERP010700	ftp://ftp.ebi.ac.uk/pub/databases/metagenomics/mgnify_genomes/human-gut/2019_09/all_genomes/MGYG-HGUT-002/MGYG-HGUT-00254/genomes3/GUT_GENOME256018.gff.gz
GUT_GENOME256019	UHGG	TRUE	ERS746857	ERP010700	ftp://ftp.ebi.ac.uk/pub/databases/metagenomics/mgnify_genomes/human-gut/2019_09/all_genomes/MGYG-HGUT-036/MGYG-HGUT-03683/genomes2/GUT_GENOME256019.gff.gz
GUT_GENOME256020	UHGG	TRUE	ERS746857	ERP010700	ftp://ftp.ebi.ac.uk/pub/databases/metagenomics/mgnify_genomes/human-gut/2019_09/all_genomes/MGYG-HGUT-000/MGYG-HGUT-00089/genomes1/GUT_GENOME256020.gff.gz
GUT_GENOME256021	UHGG	TRUE	ERS746857	ERP010700	ftp://ftp.ebi.ac.uk/pub/databases/metagenomics/mgnify_genomes/human-gut/2019_09/all_genomes/MGYG-HGUT-023/MGYG-HGUT-02321/genomes5/GUT_GENOME256021.gff.gz
GUT_GENOME256022	UHGG	TRUE	ERS746857	ERP010700	ftp://ftp.ebi.ac.uk/pub/databases/metagenomics/mgnify_genomes/human-gut/2019_09/all_genomes/MGYG-HGUT-009/MGYG-HGUT-00980/genomes1/GUT_GENOME256022.gff.gz
GUT_GENOME256023	UHGG	TRUE	ERS746857	ERP010700	ftp://ftp.ebi.ac.uk/pub/databases/metagenomics/mgnify_genomes/human-gut/2019_09/all_genomes/MGYG-HGUT-023/MGYG-HGUT-02395/genomes5/GUT_GENOME256023.gff.gz
GUT_GENOME256024	UHGG	TRUE	ERS746857	ERP010700	ftp://ftp.ebi.ac.uk/pub/databases/metagenomics/mgnify_genomes/human-gut/2019_09/all_genomes/MGYG-HGUT-036/MGYG-HGUT-03686/genomes4/GUT_GENOME256024.gff.gz
GUT_GENOME256025	UHGG	TRUE	ERS746857	ERP010700	ftp://ftp.ebi.ac.uk/pub/databases/metagenomics/mgnify_genomes/human-gut/2019_09/all_genomes/MGYG-HGUT-013/MGYG-HGUT-01378/genomes2/GUT_GENOME256025.gff.gz
GUT_GENOME256026	UHGG	TRUE	ERS746857	ERP010700	ftp://ftp.ebi.ac.uk/pub/databases/metagenomics/mgnify_genomes/human-gut/2019_09/all_genomes/MGYG-HGUT-007/MGYG-HGUT-00730/genomes1/GUT_GENOME256026.gff.gz
GUT_GENOME256027	UHGG	TRUE	ERS746857	ERP010700	ftp://ftp.ebi.ac.uk/pub/databases/metagenomics/mgnify_genomes/human-gut/2019_09/all_genomes/MGYG-HGUT-005/MGYG-HGUT-00530/genomes2/GUT_GENOME256027.gff.gz
GUT_GENOME256028	UHGG	TRUE	ERS746857	ERP010700	ftp://ftp.ebi.ac.uk/pub/databases/metagenomics/mgnify_genomes/human-gut/2019_09/all_genomes/MGYG-HGUT-041/MGYG-HGUT-04111/genomes2/GUT_GENOME256028.gff.gz
GUT_GENOME256029	UHGG	TRUE	ERS746857	ERP010700	ftp://ftp.ebi.ac.uk/pub/databases/metagenomics/mgnify_genomes/human-gut/2019_09/all_genomes/MGYG-HGUT-013/MGYG-HGUT-01314/genomes1/GUT_GENOME256029.gff.gz
GUT_GENOME256030	UHGG	TRUE	ERS746857	ERP010700	ftp://ftp.ebi.ac.uk/pub/databases/metagenomics/mgnify_genomes/human-gut/2019_09/all_genomes/MGYG-HGUT-027/MGYG-HGUT-02720/genomes1/GUT_GENOME256030.gff.gz
GUT_GENOME256031	UHGG	TRUE	ERS746857	ERP010700	ftp://ftp.ebi.ac.uk/pub/databases/metagenomics/mgnify_genomes/human-gut/2019_09/all_genomes/MGYG-HGUT-025/MGYG-HGUT-02570/genomes3/GUT_GENOME256031.gff.gz
GUT_GENOME256032	UHGG	TRUE	ERS746857	ERP010700	ftp://ftp.ebi.ac.uk/pub/databases/metagenomics/mgnify_genomes/human-gut/2019_09/all_genomes/MGYG-HGUT-004/MGYG-HGUT-00405/genomes1/GUT_GENOME256032.gff.gz
GUT_GENOME256033	UHGG	TRUE	ERS746857	ERP010700	ftp://ftp.ebi.ac.uk/pub/databases/metagenomics/mgnify_genomes/human-gut/2019_09/all_genomes/MGYG-HGUT-013/MGYG-HGUT-01346/genomes7/GUT_GENOME256033.gff.gz
GUT_GENOME256034	UHGG	TRUE	ERS746857	ERP010700	ftp://ftp.ebi.ac.uk/pub/databases/metagenomics/mgnify_genomes/human-gut/2019_09/all_genomes/MGYG-HGUT-041/MGYG-HGUT-04130/genomes1/GUT_GENOME256034.gff.gz
GUT_GENOME256035	UHGG	TRUE	ERS746857	ERP010700	ftp://ftp.ebi.ac.uk/pub/databases/metagenomics/mgnify_genomes/human-gut/2019_09/all_genomes/MGYG-HGUT-000/MGYG-HGUT-00044/genomes3/GUT_GENOME256035.gff.gz
GUT_GENOME256036	UHGG	TRUE	ERS746857	ERP010700	ftp://ftp.ebi.ac.uk/pub/databases/metagenomics/mgnify_genomes/human-gut/2019_09/all_genomes/MGYG-HGUT-044/MGYG-HGUT-04498/genomes1/GUT_GENOME256036.gff.gz
GUT_GENOME256037	UHGG	TRUE	ERS746857	ERP010700	ftp://ftp.ebi.ac.uk/pub/databases/metagenomics/mgnify_genomes/human-gut/2019_09/all_genomes/MGYG-HGUT-001/MGYG-HGUT-00144/genomes1/GUT_GENOME256037.gff.gz
GUT_GENOME256038	UHGG	TRUE	ERS746857	ERP010700	ftp://ftp.ebi.ac.uk/pub/databases/metagenomics/mgnify_genomes/human-gut/2019_09/all_genomes/MGYG-HGUT-006/MGYG-HGUT-00646/genomes1/GUT_GENOME256038.gff.gz
GUT_GENOME256039	UHGG	TRUE	ERS746857	ERP010700	ftp://ftp.ebi.ac.uk/pub/databases/metagenomics/mgnify_genomes/human-gut/2019_09/all_genomes/MGYG-HGUT-007/MGYG-HGUT-00723/genomes4/GUT_GENOME256039.gff.gz
GUT_GENOME256040	UHGG	TRUE	ERS746857	ERP010700	ftp://ftp.ebi.ac.uk/pub/databases/metagenomics/mgnify_genomes/human-gut/2019_09/all_genomes/MGYG-HGUT-024/MGYG-HGUT-02454/genomes2/GUT_GENOME256040.gff.gz
GUT_GENOME256041	UHGG	TRUE	ERS746857	ERP010700	ftp://ftp.ebi.ac.uk/pub/databases/metagenomics/mgnify_genomes/human-gut/2019_09/all_genomes/MGYG-HGUT-025/MGYG-HGUT-02530/genomes3/GUT_GENOME256041.gff.gz
GUT_GENOME256042	UHGG	TRUE	ERS746857	ERP010700	ftp://ftp.ebi.ac.uk/pub/databases/metagenomics/mgnify_genomes/human-gut/2019_09/all_genomes/MGYG-HGUT-024/MGYG-HGUT-02478/genomes7/GUT_GENOME256042.gff.gz
GUT_GENOME256043	UHGG	TRUE	ERS746857	ERP010700	ftp://ftp.ebi.ac.uk/pub/databases/metagenomics/mgnify_genomes/human-gut/2019_09/all_genomes/MGYG-HGUT-024/MGYG-HGUT-02438/genomes1/GUT_GENOME256043.gff.gz
GUT_GENOME256044	UHGG	TRUE	ERS746857	ERP010700	ftp://ftp.ebi.ac.uk/pub/databases/metagenomics/mgnify_genomes/human-gut/2019_09/all_genomes/MGYG-HGUT-021/MGYG-HGUT-02143/genomes1/GUT_GENOME256044.gff.gz
GUT_GENOME256045	UHGG	TRUE	ERS746857	ERP010700	ftp://ftp.ebi.ac.uk/pub/databases/metagenomics/mgnify_genomes/human-gut/2019_09/all_genomes/MGYG-HGUT-004/MGYG-HGUT-00404/genomes1/GUT_GENOME256045.gff.gz
GUT_GENOME256046	UHGG	TRUE	ERS746857	ERP010700	ftp://ftp.ebi.ac.uk/pub/databases/metagenomics/mgnify_genomes/human-gut/2019_09/all_genomes/MGYG-HGUT-012/MGYG-HGUT-01292/genomes2/GUT_GENOME256046.gff.gz
GUT_GENOME256047	UHGG	TRUE	ERS746857	ERP010700	ftp://ftp.ebi.ac.uk/pub/databases/metagenomics/mgnify_genomes/human-gut/2019_09/all_genomes/MGYG-HGUT-045/MGYG-HGUT-04526/genomes2/GUT_GENOME256047.gff.gz
GUT_GENOME256048	UHGG	TRUE	ERS746857	ERP010700	ftp://ftp.ebi.ac.uk/pub/databases/metagenomics/mgnify_genomes/human-gut/2019_09/all_genomes/MGYG-HGUT-000/MGYG-HGUT-00041/genomes3/GUT_GENOME256048.gff.gz
GUT_GENOME256049	UHGG	TRUE	ERS746858	ERP010700	ftp://ftp.ebi.ac.uk/pub/databases/metagenomics/mgnify_genomes/human-gut/2019_09/all_genomes/MGYG-HGUT-000/MGYG-HGUT-00089/genomes1/GUT_GENOME256049.gff.gz
GUT_GENOME256050	UHGG	TRUE	ERS746858	ERP010700	ftp://ftp.ebi.ac.uk/pub/databases/metagenomics/mgnify_genomes/human-gut/2019_09/all_genomes/MGYG-HGUT-023/MGYG-HGUT-02395/genomes3/GUT_GENOME256050.gff.gz
GUT_GENOME256051	UHGG	TRUE	ERS746858	ERP010700	ftp://ftp.ebi.ac.uk/pub/databases/metagenomics/mgnify_genomes/human-gut/2019_09/all_genomes/MGYG-HGUT-041/MGYG-HGUT-04145/genomes1/GUT_GENOME256051.gff.gz
GUT_GENOME256052	UHGG	TRUE	ERS746858	ERP010700	ftp://ftp.ebi.ac.uk/pub/databases/metagenomics/mgnify_genomes/human-gut/2019_09/all_genomes/MGYG-HGUT-007/MGYG-HGUT-00723/genomes2/GUT_GENOME256052.gff.gz
GUT_GENOME256053	UHGG	TRUE	ERS746858	ERP010700	ftp://ftp.ebi.ac.uk/pub/databases/metagenomics/mgnify_genomes/human-gut/2019_09/all_genomes/MGYG-HGUT-039/MGYG-HGUT-03912/genomes1/GUT_GENOME256053.gff.gz
GUT_GENOME256054	UHGG	TRUE	ERS746858	ERP010700	ftp://ftp.ebi.ac.uk/pub/databases/metagenomics/mgnify_genomes/human-gut/2019_09/all_genomes/MGYG-HGUT-025/MGYG-HGUT-02530/genomes2/GUT_GENOME256054.gff.gz
GUT_GENOME256055	UHGG	TRUE	ERS746858	ERP010700	ftp://ftp.ebi.ac.uk/pub/databases/metagenomics/mgnify_genomes/human-gut/2019_09/all_genomes/MGYG-HGUT-043/MGYG-HGUT-04323/genomes3/GUT_GENOME256055.gff.gz
GUT_GENOME256056	UHGG	TRUE	ERS746858	ERP010700	ftp://ftp.ebi.ac.uk/pub/databases/metagenomics/mgnify_genomes/human-gut/2019_09/all_genomes/MGYG-HGUT-020/MGYG-HGUT-02099/genomes1/GUT_GENOME256056.gff.gz
GUT_GENOME256057	UHGG	TRUE	ERS746858	ERP010700	ftp://ftp.ebi.ac.uk/pub/databases/metagenomics/mgnify_genomes/human-gut/2019_09/all_genomes/MGYG-HGUT-041/MGYG-HGUT-04114/genomes1/GUT_GENOME256057.gff.gz
GUT_GENOME256058	UHGG	TRUE	ERS746858	ERP010700	ftp://ftp.ebi.ac.uk/pub/databases/metagenomics/mgnify_genomes/human-gut/2019_09/all_genomes/MGYG-HGUT-021/MGYG-HGUT-02152/genomes1/GUT_GENOME256058.gff.gz
GUT_GENOME256059	UHGG	TRUE	ERS746858	ERP010700	ftp://ftp.ebi.ac.uk/pub/databases/metagenomics/mgnify_genomes/human-gut/2019_09/all_genomes/MGYG-HGUT-040/MGYG-HGUT-04059/genomes1/GUT_GENOME256059.gff.gz
GUT_GENOME256060	UHGG	TRUE	ERS746858	ERP010700	ftp://ftp.ebi.ac.uk/pub/databases/metagenomics/mgnify_genomes/human-gut/2019_09/all_genomes/MGYG-HGUT-020/MGYG-HGUT-02072/genomes1/GUT_GENOME256060.gff.gz
GUT_GENOME256061	UHGG	TRUE	ERS746858	ERP010700	ftp://ftp.ebi.ac.uk/pub/databases/metagenomics/mgnify_genomes/human-gut/2019_09/all_genomes/MGYG-HGUT-039/MGYG-HGUT-03937/genomes7/GUT_GENOME256061.gff.gz
GUT_GENOME256062	UHGG	TRUE	ERS746858	ERP010700	ftp://ftp.ebi.ac.uk/pub/databases/metagenomics/mgnify_genomes/human-gut/2019_09/all_genomes/MGYG-HGUT-012/MGYG-HGUT-01292/genomes4/GUT_GENOME256062.gff.gz
GUT_GENOME256063	UHGG	TRUE	ERS746858	ERP010700	ftp://ftp.ebi.ac.uk/pub/databases/metagenomics/mgnify_genomes/human-gut/2019_09/all_genomes/MGYG-HGUT-040/MGYG-HGUT-04014/genomes1/GUT_GENOME256063.gff.gz
GUT_GENOME256064	UHGG	TRUE	ERS746858	ERP010700	ftp://ftp.ebi.ac.uk/pub/databases/metagenomics/mgnify_genomes/human-gut/2019_09/all_genomes/MGYG-HGUT-014/MGYG-HGUT-01413/genomes1/GUT_GENOME256064.gff.gz
GUT_GENOME256065	UHGG	TRUE	ERS746858	ERP010700	ftp://ftp.ebi.ac.uk/pub/databases/metagenomics/mgnify_genomes/human-gut/2019_09/all_genomes/MGYG-HGUT-043/MGYG-HGUT-04388/genomes1/GUT_GENOME256065.gff.gz
GUT_GENOME256066	UHGG	TRUE	ERS746858	ERP010700	ftp://ftp.ebi.ac.uk/pub/databases/metagenomics/mgnify_genomes/human-gut/2019_09/all_genomes/MGYG-HGUT-025/MGYG-HGUT-02506/genomes11/GUT_GENOME256066.gff.gz
GUT_GENOME256067	UHGG	TRUE	ERS746858	ERP010700	ftp://ftp.ebi.ac.uk/pub/databases/metagenomics/mgnify_genomes/human-gut/2019_09/all_genomes/MGYG-HGUT-019/MGYG-HGUT-01919/genomes1/GUT_GENOME256067.gff.gz
GUT_GENOME256068	UHGG	TRUE	ERS746858	ERP010700	ftp://ftp.ebi.ac.uk/pub/databases/metagenomics/mgnify_genomes/human-gut/2019_09/all_genomes/MGYG-HGUT-040/MGYG-HGUT-04088/genomes1/GUT_GENOME256068.gff.gz
GUT_GENOME256069	UHGG	TRUE	ERS746858	ERP010700	ftp://ftp.ebi.ac.uk/pub/databases/metagenomics/mgnify_genomes/human-gut/2019_09/all_genomes/MGYG-HGUT-042/MGYG-HGUT-04262/genomes1/GUT_GENOME256069.gff.gz
GUT_GENOME256070	UHGG	TRUE	ERS746858	ERP010700	ftp://ftp.ebi.ac.uk/pub/databases/metagenomics/mgnify_genomes/human-gut/2019_09/all_genomes/MGYG-HGUT-000/MGYG-HGUT-00022/genomes2/GUT_GENOME256070.gff.gz
GUT_GENOME256071	UHGG	TRUE	ERS746858	ERP010700	ftp://ftp.ebi.ac.uk/pub/databases/metagenomics/mgnify_genomes/human-gut/2019_09/all_genomes/MGYG-HGUT-019/MGYG-HGUT-01946/genomes1/GUT_GENOME256071.gff.gz
GUT_GENOME256072	UHGG	TRUE	ERS746858	ERP010700	ftp://ftp.ebi.ac.uk/pub/databases/metagenomics/mgnify_genomes/human-gut/2019_09/all_genomes/MGYG-HGUT-040/MGYG-HGUT-04083/genomes1/GUT_GENOME256072.gff.gz
GUT_GENOME256073	UHGG	TRUE	ERS746858	ERP010700	ftp://ftp.ebi.ac.uk/pub/databases/metagenomics/mgnify_genomes/human-gut/2019_09/all_genomes/MGYG-HGUT-043/MGYG-HGUT-04352/genomes1/GUT_GENOME256073.gff.gz
GUT_GENOME256074	UHGG	TRUE	ERS746858	ERP010700	ftp://ftp.ebi.ac.uk/pub/databases/metagenomics/mgnify_genomes/human-gut/2019_09/all_genomes/MGYG-HGUT-002/MGYG-HGUT-00258/genomes1/GUT_GENOME256074.gff.gz
GUT_GENOME256075	UHGG	TRUE	ERS746858	ERP010700	ftp://ftp.ebi.ac.uk/pub/databases/metagenomics/mgnify_genomes/human-gut/2019_09/all_genomes/MGYG-HGUT-004/MGYG-HGUT-00404/genomes1/GUT_GENOME256075.gff.gz
GUT_GENOME256076	UHGG	TRUE	ERS746858	ERP010700	ftp://ftp.ebi.ac.uk/pub/databases/metagenomics/mgnify_genomes/human-gut/2019_09/all_genomes/MGYG-HGUT-039/MGYG-HGUT-03979/genomes1/GUT_GENOME256076.gff.gz
GUT_GENOME256077	UHGG	TRUE	ERS746858	ERP010700	ftp://ftp.ebi.ac.uk/pub/databases/metagenomics/mgnify_genomes/human-gut/2019_09/all_genomes/MGYG-HGUT-036/MGYG-HGUT-03686/genomes4/GUT_GENOME256077.gff.gz
GUT_GENOME256078	UHGG	TRUE	ERS746858	ERP010700	ftp://ftp.ebi.ac.uk/pub/databases/metagenomics/mgnify_genomes/human-gut/2019_09/all_genomes/MGYG-HGUT-038/MGYG-HGUT-03891/genomes2/GUT_GENOME256078.gff.gz
GUT_GENOME256079	UHGG	TRUE	ERS746858	ERP010700	ftp://ftp.ebi.ac.uk/pub/databases/metagenomics/mgnify_genomes/human-gut/2019_09/all_genomes/MGYG-HGUT-041/MGYG-HGUT-04117/genomes1/GUT_GENOME256079.gff.gz
GUT_GENOME256080	UHGG	TRUE	ERS746858	ERP010700	ftp://ftp.ebi.ac.uk/pub/databases/metagenomics/mgnify_genomes/human-gut/2019_09/all_genomes/MGYG-HGUT-007/MGYG-HGUT-00730/genomes1/GUT_GENOME256080.gff.gz
GUT_GENOME256081	UHGG	TRUE	ERS746858	ERP010700	ftp://ftp.ebi.ac.uk/pub/databases/metagenomics/mgnify_genomes/human-gut/2019_09/all_genomes/MGYG-HGUT-001/MGYG-HGUT-00177/genomes2/GUT_GENOME256081.gff.gz
GUT_GENOME256082	UHGG	TRUE	ERS746858	ERP010700	ftp://ftp.ebi.ac.uk/pub/databases/metagenomics/mgnify_genomes/human-gut/2019_09/all_genomes/MGYG-HGUT-033/MGYG-HGUT-03311/genomes1/GUT_GENOME256082.gff.gz
GUT_GENOME256083	UHGG	TRUE	ERS746858	ERP010700	ftp://ftp.ebi.ac.uk/pub/databases/metagenomics/mgnify_genomes/human-gut/2019_09/all_genomes/MGYG-HGUT-010/MGYG-HGUT-01042/genomes1/GUT_GENOME256083.gff.gz
GUT_GENOME256084	UHGG	TRUE	ERS746858	ERP010700	ftp://ftp.ebi.ac.uk/pub/databases/metagenomics/mgnify_genomes/human-gut/2019_09/all_genomes/MGYG-HGUT-030/MGYG-HGUT-03087/genomes1/GUT_GENOME256084.gff.gz
GUT_GENOME256085	UHGG	TRUE	ERS746858	ERP010700	ftp://ftp.ebi.ac.uk/pub/databases/metagenomics/mgnify_genomes/human-gut/2019_09/all_genomes/MGYG-HGUT-044/MGYG-HGUT-04494/genomes1/GUT_GENOME256085.gff.gz
GUT_GENOME256086	UHGG	TRUE	ERS746858	ERP010700	ftp://ftp.ebi.ac.uk/pub/databases/metagenomics/mgnify_genomes/human-gut/2019_09/all_genomes/MGYG-HGUT-040/MGYG-HGUT-04089/genomes1/GUT_GENOME256086.gff.gz
GUT_GENOME256087	UHGG	TRUE	ERS746858	ERP010700	ftp://ftp.ebi.ac.uk/pub/databases/metagenomics/mgnify_genomes/human-gut/2019_09/all_genomes/MGYG-HGUT-022/MGYG-HGUT-02287/genomes1/GUT_GENOME256087.gff.gz
GUT_GENOME256088	UHGG	TRUE	ERS746858	ERP010700	ftp://ftp.ebi.ac.uk/pub/databases/metagenomics/mgnify_genomes/human-gut/2019_09/all_genomes/MGYG-HGUT-016/MGYG-HGUT-01677/genomes1/GUT_GENOME256088.gff.gz
GUT_GENOME256089	UHGG	TRUE	ERS746858	ERP010700	ftp://ftp.ebi.ac.uk/pub/databases/metagenomics/mgnify_genomes/human-gut/2019_09/all_genomes/MGYG-HGUT-041/MGYG-HGUT-04194/genomes1/GUT_GENOME256089.gff.gz
GUT_GENOME256090	UHGG	TRUE	ERS746858	ERP010700	ftp://ftp.ebi.ac.uk/pub/databases/metagenomics/mgnify_genomes/human-gut/2019_09/all_genomes/MGYG-HGUT-014/MGYG-HGUT-01415/genomes1/GUT_GENOME256090.gff.gz
GUT_GENOME256091	UHGG	TRUE	ERS746858	ERP010700	ftp://ftp.ebi.ac.uk/pub/databases/metagenomics/mgnify_genomes/human-gut/2019_09/all_genomes/MGYG-HGUT-042/MGYG-HGUT-04245/genomes1/GUT_GENOME256091.gff.gz
GUT_GENOME256092	UHGG	TRUE	ERS746858	ERP010700	ftp://ftp.ebi.ac.uk/pub/databases/metagenomics/mgnify_genomes/human-gut/2019_09/all_genomes/MGYG-HGUT-011/MGYG-HGUT-01191/genomes1/GUT_GENOME256092.gff.gz
GUT_GENOME256093	UHGG	TRUE	ERS746858	ERP010700	ftp://ftp.ebi.ac.uk/pub/databases/metagenomics/mgnify_genomes/human-gut/2019_09/all_genomes/MGYG-HGUT-043/MGYG-HGUT-04389/genomes1/GUT_GENOME256093.gff.gz
GUT_GENOME256094	UHGG	TRUE	ERS746858	ERP010700	ftp://ftp.ebi.ac.uk/pub/databases/metagenomics/mgnify_genomes/human-gut/2019_09/all_genomes/MGYG-HGUT-024/MGYG-HGUT-02478/genomes5/GUT_GENOME256094.gff.gz
GUT_GENOME256095	UHGG	TRUE	ERS746858	ERP010700	ftp://ftp.ebi.ac.uk/pub/databases/metagenomics/mgnify_genomes/human-gut/2019_09/all_genomes/MGYG-HGUT-043/MGYG-HGUT-04337/genomes1/GUT_GENOME256095.gff.gz
GUT_GENOME256096	UHGG	TRUE	ERS746858	ERP010700	ftp://ftp.ebi.ac.uk/pub/databases/metagenomics/mgnify_genomes/human-gut/2019_09/all_genomes/MGYG-HGUT-021/MGYG-HGUT-02163/genomes2/GUT_GENOME256096.gff.gz
GUT_GENOME256097	UHGG	TRUE	ERS746858	ERP010700	ftp://ftp.ebi.ac.uk/pub/databases/metagenomics/mgnify_genomes/human-gut/2019_09/all_genomes/MGYG-HGUT-040/MGYG-HGUT-04090/genomes1/GUT_GENOME256097.gff.gz
GUT_GENOME256098	UHGG	TRUE	ERS746858	ERP010700	ftp://ftp.ebi.ac.uk/pub/databases/metagenomics/mgnify_genomes/human-gut/2019_09/all_genomes/MGYG-HGUT-045/MGYG-HGUT-04526/genomes2/GUT_GENOME256098.gff.gz
GUT_GENOME256099	UHGG	TRUE	ERS746858	ERP010700	ftp://ftp.ebi.ac.uk/pub/databases/metagenomics/mgnify_genomes/human-gut/2019_09/all_genomes/MGYG-HGUT-027/MGYG-HGUT-02720/genomes2/GUT_GENOME256099.gff.gz
GUT_GENOME256100	UHGG	TRUE	ERS746895	ERP010700	ftp://ftp.ebi.ac.uk/pub/databases/metagenomics/mgnify_genomes/human-gut/2019_09/all_genomes/MGYG-HGUT-011/MGYG-HGUT-01160/genomes1/GUT_GENOME256100.gff.gz
GUT_GENOME256101	UHGG	TRUE	ERS746895	ERP010700	ftp://ftp.ebi.ac.uk/pub/databases/metagenomics/mgnify_genomes/human-gut/2019_09/all_genomes/MGYG-HGUT-040/MGYG-HGUT-04091/genomes1/GUT_GENOME256101.gff.gz
GUT_GENOME256102	UHGG	TRUE	ERS746895	ERP010700	ftp://ftp.ebi.ac.uk/pub/databases/metagenomics/mgnify_genomes/human-gut/2019_09/all_genomes/MGYG-HGUT-015/MGYG-HGUT-01576/genomes1/GUT_GENOME256102.gff.gz
GUT_GENOME256103	UHGG	TRUE	ERS746895	ERP010700	ftp://ftp.ebi.ac.uk/pub/databases/metagenomics/mgnify_genomes/human-gut/2019_09/all_genomes/MGYG-HGUT-044/MGYG-HGUT-04431/genomes1/GUT_GENOME256103.gff.gz
GUT_GENOME256104	UHGG	TRUE	ERS746895	ERP010700	ftp://ftp.ebi.ac.uk/pub/databases/metagenomics/mgnify_genomes/human-gut/2019_09/all_genomes/MGYG-HGUT-001/MGYG-HGUT-00144/genomes5/GUT_GENOME256104.gff.gz
GUT_GENOME256105	UHGG	TRUE	ERS746895	ERP010700	ftp://ftp.ebi.ac.uk/pub/databases/metagenomics/mgnify_genomes/human-gut/2019_09/all_genomes/MGYG-HGUT-000/MGYG-HGUT-00016/genomes1/GUT_GENOME256105.gff.gz
GUT_GENOME256106	UHGG	TRUE	ERS746895	ERP010700	ftp://ftp.ebi.ac.uk/pub/databases/metagenomics/mgnify_genomes/human-gut/2019_09/all_genomes/MGYG-HGUT-000/MGYG-HGUT-00041/genomes3/GUT_GENOME256106.gff.gz
GUT_GENOME256107	UHGG	TRUE	ERS746895	ERP010700	ftp://ftp.ebi.ac.uk/pub/databases/metagenomics/mgnify_genomes/human-gut/2019_09/all_genomes/MGYG-HGUT-014/MGYG-HGUT-01429/genomes1/GUT_GENOME256107.gff.gz
GUT_GENOME256108	UHGG	TRUE	ERS746895	ERP010700	ftp://ftp.ebi.ac.uk/pub/databases/metagenomics/mgnify_genomes/human-gut/2019_09/all_genomes/MGYG-HGUT-020/MGYG-HGUT-02057/genomes1/GUT_GENOME256108.gff.gz
GUT_GENOME256109	UHGG	TRUE	ERS746895	ERP010700	ftp://ftp.ebi.ac.uk/pub/databases/metagenomics/mgnify_genomes/human-gut/2019_09/all_genomes/MGYG-HGUT-000/MGYG-HGUT-00044/genomes4/GUT_GENOME256109.gff.gz
GUT_GENOME256110	UHGG	TRUE	ERS746895	ERP010700	ftp://ftp.ebi.ac.uk/pub/databases/metagenomics/mgnify_genomes/human-gut/2019_09/all_genomes/MGYG-HGUT-001/MGYG-HGUT-00140/genomes1/GUT_GENOME256110.gff.gz
GUT_GENOME256111	UHGG	TRUE	ERS746895	ERP010700	ftp://ftp.ebi.ac.uk/pub/databases/metagenomics/mgnify_genomes/human-gut/2019_09/all_genomes/MGYG-HGUT-000/MGYG-HGUT-00030/genomes1/GUT_GENOME256111.gff.gz
GUT_GENOME256112	UHGG	TRUE	ERS746895	ERP010700	ftp://ftp.ebi.ac.uk/pub/databases/metagenomics/mgnify_genomes/human-gut/2019_09/all_genomes/MGYG-HGUT-004/MGYG-HGUT-00404/genomes1/GUT_GENOME256112.gff.gz
GUT_GENOME256113	UHGG	TRUE	ERS746895	ERP010700	ftp://ftp.ebi.ac.uk/pub/databases/metagenomics/mgnify_genomes/human-gut/2019_09/all_genomes/MGYG-HGUT-000/MGYG-HGUT-00084/genomes1/GUT_GENOME256113.gff.gz
GUT_GENOME256114	UHGG	TRUE	ERS746895	ERP010700	ftp://ftp.ebi.ac.uk/pub/databases/metagenomics/mgnify_genomes/human-gut/2019_09/all_genomes/MGYG-HGUT-029/MGYG-HGUT-02926/genomes2/GUT_GENOME256114.gff.gz
GUT_GENOME256115	UHGG	TRUE	ERS746895	ERP010700	ftp://ftp.ebi.ac.uk/pub/databases/metagenomics/mgnify_genomes/human-gut/2019_09/all_genomes/MGYG-HGUT-040/MGYG-HGUT-04092/genomes1/GUT_GENOME256115.gff.gz
GUT_GENOME256116	UHGG	TRUE	ERS746895	ERP010700	ftp://ftp.ebi.ac.uk/pub/databases/metagenomics/mgnify_genomes/human-gut/2019_09/all_genomes/MGYG-HGUT-000/MGYG-HGUT-00078/genomes1/GUT_GENOME256116.gff.gz
GUT_GENOME256117	UHGG	TRUE	ERS746895	ERP010700	ftp://ftp.ebi.ac.uk/pub/databases/metagenomics/mgnify_genomes/human-gut/2019_09/all_genomes/MGYG-HGUT-021/MGYG-HGUT-02143/genomes1/GUT_GENOME256117.gff.gz
GUT_GENOME256118	UHGG	TRUE	ERS746895	ERP010700	ftp://ftp.ebi.ac.uk/pub/databases/metagenomics/mgnify_genomes/human-gut/2019_09/all_genomes/MGYG-HGUT-036/MGYG-HGUT-03686/genomes3/GUT_GENOME256118.gff.gz
GUT_GENOME256119	UHGG	TRUE	ERS746895	ERP010700	ftp://ftp.ebi.ac.uk/pub/databases/metagenomics/mgnify_genomes/human-gut/2019_09/all_genomes/MGYG-HGUT-002/MGYG-HGUT-00254/genomes2/GUT_GENOME256119.gff.gz
GUT_GENOME256120	UHGG	TRUE	ERS746895	ERP010700	ftp://ftp.ebi.ac.uk/pub/databases/metagenomics/mgnify_genomes/human-gut/2019_09/all_genomes/MGYG-HGUT-013/MGYG-HGUT-01365/genomes3/GUT_GENOME256120.gff.gz
GUT_GENOME256121	UHGG	TRUE	ERS746895	ERP010700	ftp://ftp.ebi.ac.uk/pub/databases/metagenomics/mgnify_genomes/human-gut/2019_09/all_genomes/MGYG-HGUT-014/MGYG-HGUT-01415/genomes1/GUT_GENOME256121.gff.gz
GUT_GENOME256122	UHGG	TRUE	ERS746895	ERP010700	ftp://ftp.ebi.ac.uk/pub/databases/metagenomics/mgnify_genomes/human-gut/2019_09/all_genomes/MGYG-HGUT-000/MGYG-HGUT-00029/genomes1/GUT_GENOME256122.gff.gz
GUT_GENOME256123	UHGG	TRUE	ERS746895	ERP010700	ftp://ftp.ebi.ac.uk/pub/databases/metagenomics/mgnify_genomes/human-gut/2019_09/all_genomes/MGYG-HGUT-039/MGYG-HGUT-03937/genomes1/GUT_GENOME256123.gff.gz
GUT_GENOME256124	UHGG	TRUE	ERS746895	ERP010700	ftp://ftp.ebi.ac.uk/pub/databases/metagenomics/mgnify_genomes/human-gut/2019_09/all_genomes/MGYG-HGUT-016/MGYG-HGUT-01627/genomes1/GUT_GENOME256124.gff.gz
GUT_GENOME256125	UHGG	TRUE	ERS746895	ERP010700	ftp://ftp.ebi.ac.uk/pub/databases/metagenomics/mgnify_genomes/human-gut/2019_09/all_genomes/MGYG-HGUT-030/MGYG-HGUT-03022/genomes1/GUT_GENOME256125.gff.gz
GUT_GENOME256126	UHGG	TRUE	ERS746895	ERP010700	ftp://ftp.ebi.ac.uk/pub/databases/metagenomics/mgnify_genomes/human-gut/2019_09/all_genomes/MGYG-HGUT-038/MGYG-HGUT-03844/genomes1/GUT_GENOME256126.gff.gz
GUT_GENOME256127	UHGG	TRUE	ERS746895	ERP010700	ftp://ftp.ebi.ac.uk/pub/databases/metagenomics/mgnify_genomes/human-gut/2019_09/all_genomes/MGYG-HGUT-026/MGYG-HGUT-02643/genomes1/GUT_GENOME256127.gff.gz
GUT_GENOME256128	UHGG	TRUE	ERS746895	ERP010700	ftp://ftp.ebi.ac.uk/pub/databases/metagenomics/mgnify_genomes/human-gut/2019_09/all_genomes/MGYG-HGUT-022/MGYG-HGUT-02298/genomes1/GUT_GENOME256128.gff.gz
GUT_GENOME256129	UHGG	TRUE	ERS746895	ERP010700	ftp://ftp.ebi.ac.uk/pub/databases/metagenomics/mgnify_genomes/human-gut/2019_09/all_genomes/MGYG-HGUT-024/MGYG-HGUT-02454/genomes2/GUT_GENOME256129.gff.gz
GUT_GENOME256130	UHGG	TRUE	ERS746895	ERP010700	ftp://ftp.ebi.ac.uk/pub/databases/metagenomics/mgnify_genomes/human-gut/2019_09/all_genomes/MGYG-HGUT-025/MGYG-HGUT-02528/genomes2/GUT_GENOME256130.gff.gz
GUT_GENOME256131	UHGG	TRUE	ERS746895	ERP010700	ftp://ftp.ebi.ac.uk/pub/databases/metagenomics/mgnify_genomes/human-gut/2019_09/all_genomes/MGYG-HGUT-001/MGYG-HGUT-00154/genomes2/GUT_GENOME256131.gff.gz
GUT_GENOME256132	UHGG	TRUE	ERS746895	ERP010700	ftp://ftp.ebi.ac.uk/pub/databases/metagenomics/mgnify_genomes/human-gut/2019_09/all_genomes/MGYG-HGUT-022/MGYG-HGUT-02292/genomes1/GUT_GENOME256132.gff.gz
GUT_GENOME256133	UHGG	TRUE	ERS746895	ERP010700	ftp://ftp.ebi.ac.uk/pub/databases/metagenomics/mgnify_genomes/human-gut/2019_09/all_genomes/MGYG-HGUT-013/MGYG-HGUT-01346/genomes5/GUT_GENOME256133.gff.gz
GUT_GENOME256134	UHGG	TRUE	ERS746895	ERP010700	ftp://ftp.ebi.ac.uk/pub/databases/metagenomics/mgnify_genomes/human-gut/2019_09/all_genomes/MGYG-HGUT-001/MGYG-HGUT-00193/genomes1/GUT_GENOME256134.gff.gz
GUT_GENOME256135	UHGG	TRUE	ERS746895	ERP010700	ftp://ftp.ebi.ac.uk/pub/databases/metagenomics/mgnify_genomes/human-gut/2019_09/all_genomes/MGYG-HGUT-013/MGYG-HGUT-01310/genomes1/GUT_GENOME256135.gff.gz
GUT_GENOME256136	UHGG	TRUE	ERS746895	ERP010700	ftp://ftp.ebi.ac.uk/pub/databases/metagenomics/mgnify_genomes/human-gut/2019_09/all_genomes/MGYG-HGUT-002/MGYG-HGUT-00251/genomes3/GUT_GENOME256136.gff.gz
GUT_GENOME256137	UHGG	TRUE	ERS746895	ERP010700	ftp://ftp.ebi.ac.uk/pub/databases/metagenomics/mgnify_genomes/human-gut/2019_09/all_genomes/MGYG-HGUT-002/MGYG-HGUT-00258/genomes6/GUT_GENOME256137.gff.gz
GUT_GENOME256138	UHGG	TRUE	ERS746895	ERP010700	ftp://ftp.ebi.ac.uk/pub/databases/metagenomics/mgnify_genomes/human-gut/2019_09/all_genomes/MGYG-HGUT-040/MGYG-HGUT-04093/genomes1/GUT_GENOME256138.gff.gz
GUT_GENOME256139	UHGG	TRUE	ERS746895	ERP010700	ftp://ftp.ebi.ac.uk/pub/databases/metagenomics/mgnify_genomes/human-gut/2019_09/all_genomes/MGYG-HGUT-000/MGYG-HGUT-00074/genomes4/GUT_GENOME256139.gff.gz
GUT_GENOME256140	UHGG	TRUE	ERS746895	ERP010700	ftp://ftp.ebi.ac.uk/pub/databases/metagenomics/mgnify_genomes/human-gut/2019_09/all_genomes/MGYG-HGUT-006/MGYG-HGUT-00646/genomes2/GUT_GENOME256140.gff.gz
GUT_GENOME256141	UHGG	TRUE	ERS746780	ERP010700	ftp://ftp.ebi.ac.uk/pub/databases/metagenomics/mgnify_genomes/human-gut/2019_09/all_genomes/MGYG-HGUT-011/MGYG-HGUT-01184/genomes1/GUT_GENOME256141.gff.gz
GUT_GENOME256142	UHGG	TRUE	ERS746780	ERP010700	ftp://ftp.ebi.ac.uk/pub/databases/metagenomics/mgnify_genomes/human-gut/2019_09/all_genomes/MGYG-HGUT-039/MGYG-HGUT-03940/genomes1/GUT_GENOME256142.gff.gz
GUT_GENOME256143	UHGG	TRUE	ERS746780	ERP010700	ftp://ftp.ebi.ac.uk/pub/databases/metagenomics/mgnify_genomes/human-gut/2019_09/all_genomes/MGYG-HGUT-040/MGYG-HGUT-04036/genomes1/GUT_GENOME256143.gff.gz
GUT_GENOME256144	UHGG	TRUE	ERS746780	ERP010700	ftp://ftp.ebi.ac.uk/pub/databases/metagenomics/mgnify_genomes/human-gut/2019_09/all_genomes/MGYG-HGUT-042/MGYG-HGUT-04250/genomes1/GUT_GENOME256144.gff.gz
GUT_GENOME256145	UHGG	TRUE	ERS746780	ERP010700	ftp://ftp.ebi.ac.uk/pub/databases/metagenomics/mgnify_genomes/human-gut/2019_09/all_genomes/MGYG-HGUT-014/MGYG-HGUT-01429/genomes1/GUT_GENOME256145.gff.gz
GUT_GENOME256146	UHGG	TRUE	ERS746780	ERP010700	ftp://ftp.ebi.ac.uk/pub/databases/metagenomics/mgnify_genomes/human-gut/2019_09/all_genomes/MGYG-HGUT-013/MGYG-HGUT-01302/genomes9/GUT_GENOME256146.gff.gz
GUT_GENOME256147	UHGG	TRUE	ERS746780	ERP010700	ftp://ftp.ebi.ac.uk/pub/databases/metagenomics/mgnify_genomes/human-gut/2019_09/all_genomes/MGYG-HGUT-001/MGYG-HGUT-00177/genomes2/GUT_GENOME256147.gff.gz
GUT_GENOME256148	UHGG	TRUE	ERS746780	ERP010700	ftp://ftp.ebi.ac.uk/pub/databases/metagenomics/mgnify_genomes/human-gut/2019_09/all_genomes/MGYG-HGUT-025/MGYG-HGUT-02530/genomes3/GUT_GENOME256148.gff.gz
GUT_GENOME256149	UHGG	TRUE	ERS746780	ERP010700	ftp://ftp.ebi.ac.uk/pub/databases/metagenomics/mgnify_genomes/human-gut/2019_09/all_genomes/MGYG-HGUT-025/MGYG-HGUT-02511/genomes1/GUT_GENOME256149.gff.gz
GUT_GENOME256150	UHGG	TRUE	ERS746780	ERP010700	ftp://ftp.ebi.ac.uk/pub/databases/metagenomics/mgnify_genomes/human-gut/2019_09/all_genomes/MGYG-HGUT-012/MGYG-HGUT-01294/genomes2/GUT_GENOME256150.gff.gz
GUT_GENOME256151	UHGG	TRUE	ERS746780	ERP010700	ftp://ftp.ebi.ac.uk/pub/databases/metagenomics/mgnify_genomes/human-gut/2019_09/all_genomes/MGYG-HGUT-044/MGYG-HGUT-04490/genomes1/GUT_GENOME256151.gff.gz
GUT_GENOME256152	UHGG	TRUE	ERS746780	ERP010700	ftp://ftp.ebi.ac.uk/pub/databases/metagenomics/mgnify_genomes/human-gut/2019_09/all_genomes/MGYG-HGUT-045/MGYG-HGUT-04593/genomes1/GUT_GENOME256152.gff.gz
GUT_GENOME256153	UHGG	TRUE	ERS746780	ERP010700	ftp://ftp.ebi.ac.uk/pub/databases/metagenomics/mgnify_genomes/human-gut/2019_09/all_genomes/MGYG-HGUT-036/MGYG-HGUT-03686/genomes4/GUT_GENOME256153.gff.gz
GUT_GENOME256154	UHGG	TRUE	ERS746780	ERP010700	ftp://ftp.ebi.ac.uk/pub/databases/metagenomics/mgnify_genomes/human-gut/2019_09/all_genomes/MGYG-HGUT-013/MGYG-HGUT-01346/genomes12/GUT_GENOME256154.gff.gz
GUT_GENOME256155	UHGG	TRUE	ERS746780	ERP010700	ftp://ftp.ebi.ac.uk/pub/databases/metagenomics/mgnify_genomes/human-gut/2019_09/all_genomes/MGYG-HGUT-040/MGYG-HGUT-04094/genomes1/GUT_GENOME256155.gff.gz
GUT_GENOME256156	UHGG	TRUE	ERS746780	ERP010700	ftp://ftp.ebi.ac.uk/pub/databases/metagenomics/mgnify_genomes/human-gut/2019_09/all_genomes/MGYG-HGUT-024/MGYG-HGUT-02438/genomes8/GUT_GENOME256156.gff.gz
GUT_GENOME256157	UHGG	TRUE	ERS746780	ERP010700	ftp://ftp.ebi.ac.uk/pub/databases/metagenomics/mgnify_genomes/human-gut/2019_09/all_genomes/MGYG-HGUT-040/MGYG-HGUT-04095/genomes1/GUT_GENOME256157.gff.gz
GUT_GENOME256158	UHGG	TRUE	ERS746780	ERP010700	ftp://ftp.ebi.ac.uk/pub/databases/metagenomics/mgnify_genomes/human-gut/2019_09/all_genomes/MGYG-HGUT-004/MGYG-HGUT-00404/genomes1/GUT_GENOME256158.gff.gz
GUT_GENOME256159	UHGG	TRUE	ERS746780	ERP010700	ftp://ftp.ebi.ac.uk/pub/databases/metagenomics/mgnify_genomes/human-gut/2019_09/all_genomes/MGYG-HGUT-036/MGYG-HGUT-03694/genomes4/GUT_GENOME256159.gff.gz
GUT_GENOME256160	UHGG	TRUE	ERS746780	ERP010700	ftp://ftp.ebi.ac.uk/pub/databases/metagenomics/mgnify_genomes/human-gut/2019_09/all_genomes/MGYG-HGUT-002/MGYG-HGUT-00280/genomes1/GUT_GENOME256160.gff.gz
GUT_GENOME256161	UHGG	TRUE	ERS746780	ERP010700	ftp://ftp.ebi.ac.uk/pub/databases/metagenomics/mgnify_genomes/human-gut/2019_09/all_genomes/MGYG-HGUT-032/MGYG-HGUT-03217/genomes1/GUT_GENOME256161.gff.gz
GUT_GENOME256162	UHGG	TRUE	ERS746780	ERP010700	ftp://ftp.ebi.ac.uk/pub/databases/metagenomics/mgnify_genomes/human-gut/2019_09/all_genomes/MGYG-HGUT-039/MGYG-HGUT-03949/genomes1/GUT_GENOME256162.gff.gz
GUT_GENOME256163	UHGG	TRUE	ERS746780	ERP010700	ftp://ftp.ebi.ac.uk/pub/databases/metagenomics/mgnify_genomes/human-gut/2019_09/all_genomes/MGYG-HGUT-043/MGYG-HGUT-04388/genomes1/GUT_GENOME256163.gff.gz
GUT_GENOME256164	UHGG	TRUE	ERS746780	ERP010700	ftp://ftp.ebi.ac.uk/pub/databases/metagenomics/mgnify_genomes/human-gut/2019_09/all_genomes/MGYG-HGUT-010/MGYG-HGUT-01029/genomes1/GUT_GENOME256164.gff.gz
GUT_GENOME256165	UHGG	TRUE	ERS746780	ERP010700	ftp://ftp.ebi.ac.uk/pub/databases/metagenomics/mgnify_genomes/human-gut/2019_09/all_genomes/MGYG-HGUT-045/MGYG-HGUT-04533/genomes1/GUT_GENOME256165.gff.gz
GUT_GENOME256166	UHGG	TRUE	ERS746780	ERP010700	ftp://ftp.ebi.ac.uk/pub/databases/metagenomics/mgnify_genomes/human-gut/2019_09/all_genomes/MGYG-HGUT-025/MGYG-HGUT-02528/genomes5/GUT_GENOME256166.gff.gz
GUT_GENOME256167	UHGG	TRUE	ERS746780	ERP010700	ftp://ftp.ebi.ac.uk/pub/databases/metagenomics/mgnify_genomes/human-gut/2019_09/all_genomes/MGYG-HGUT-043/MGYG-HGUT-04369/genomes1/GUT_GENOME256167.gff.gz
GUT_GENOME256168	UHGG	TRUE	ERS746780	ERP010700	ftp://ftp.ebi.ac.uk/pub/databases/metagenomics/mgnify_genomes/human-gut/2019_09/all_genomes/MGYG-HGUT-000/MGYG-HGUT-00060/genomes1/GUT_GENOME256168.gff.gz
GUT_GENOME256169	UHGG	TRUE	ERS746780	ERP010700	ftp://ftp.ebi.ac.uk/pub/databases/metagenomics/mgnify_genomes/human-gut/2019_09/all_genomes/MGYG-HGUT-041/MGYG-HGUT-04191/genomes1/GUT_GENOME256169.gff.gz
GUT_GENOME256170	UHGG	TRUE	ERS746780	ERP010700	ftp://ftp.ebi.ac.uk/pub/databases/metagenomics/mgnify_genomes/human-gut/2019_09/all_genomes/MGYG-HGUT-001/MGYG-HGUT-00144/genomes4/GUT_GENOME256170.gff.gz
GUT_GENOME256171	UHGG	TRUE	ERS746780	ERP010700	ftp://ftp.ebi.ac.uk/pub/databases/metagenomics/mgnify_genomes/human-gut/2019_09/all_genomes/MGYG-HGUT-027/MGYG-HGUT-02773/genomes1/GUT_GENOME256171.gff.gz
GUT_GENOME256172	UHGG	TRUE	ERS746780	ERP010700	ftp://ftp.ebi.ac.uk/pub/databases/metagenomics/mgnify_genomes/human-gut/2019_09/all_genomes/MGYG-HGUT-000/MGYG-HGUT-00045/genomes1/GUT_GENOME256172.gff.gz
GUT_GENOME256173	UHGG	TRUE	ERS746780	ERP010700	ftp://ftp.ebi.ac.uk/pub/databases/metagenomics/mgnify_genomes/human-gut/2019_09/all_genomes/MGYG-HGUT-020/MGYG-HGUT-02057/genomes1/GUT_GENOME256173.gff.gz
GUT_GENOME256174	UHGG	TRUE	ERS746780	ERP010700	ftp://ftp.ebi.ac.uk/pub/databases/metagenomics/mgnify_genomes/human-gut/2019_09/all_genomes/MGYG-HGUT-036/MGYG-HGUT-03681/genomes1/GUT_GENOME256174.gff.gz
GUT_GENOME256175	UHGG	TRUE	ERS746780	ERP010700	ftp://ftp.ebi.ac.uk/pub/databases/metagenomics/mgnify_genomes/human-gut/2019_09/all_genomes/MGYG-HGUT-027/MGYG-HGUT-02720/genomes2/GUT_GENOME256175.gff.gz
GUT_GENOME256176	UHGG	TRUE	ERS746780	ERP010700	ftp://ftp.ebi.ac.uk/pub/databases/metagenomics/mgnify_genomes/human-gut/2019_09/all_genomes/MGYG-HGUT-040/MGYG-HGUT-04096/genomes1/GUT_GENOME256176.gff.gz
GUT_GENOME256177	UHGG	TRUE	ERS746780	ERP010700	ftp://ftp.ebi.ac.uk/pub/databases/metagenomics/mgnify_genomes/human-gut/2019_09/all_genomes/MGYG-HGUT-000/MGYG-HGUT-00089/genomes1/GUT_GENOME256177.gff.gz
GUT_GENOME256178	UHGG	TRUE	ERS746780	ERP010700	ftp://ftp.ebi.ac.uk/pub/databases/metagenomics/mgnify_genomes/human-gut/2019_09/all_genomes/MGYG-HGUT-013/MGYG-HGUT-01359/genomes1/GUT_GENOME256178.gff.gz
GUT_GENOME256179	UHGG	TRUE	ERS746781	ERP010700	ftp://ftp.ebi.ac.uk/pub/databases/metagenomics/mgnify_genomes/human-gut/2019_09/all_genomes/MGYG-HGUT-013/MGYG-HGUT-01346/genomes1/GUT_GENOME256179.gff.gz
GUT_GENOME256180	UHGG	TRUE	ERS746781	ERP010700	ftp://ftp.ebi.ac.uk/pub/databases/metagenomics/mgnify_genomes/human-gut/2019_09/all_genomes/MGYG-HGUT-025/MGYG-HGUT-02528/genomes5/GUT_GENOME256180.gff.gz
GUT_GENOME256181	UHGG	TRUE	ERS746781	ERP010700	ftp://ftp.ebi.ac.uk/pub/databases/metagenomics/mgnify_genomes/human-gut/2019_09/all_genomes/MGYG-HGUT-034/MGYG-HGUT-03439/genomes4/GUT_GENOME256181.gff.gz
GUT_GENOME256182	UHGG	TRUE	ERS746781	ERP010700	ftp://ftp.ebi.ac.uk/pub/databases/metagenomics/mgnify_genomes/human-gut/2019_09/all_genomes/MGYG-HGUT-000/MGYG-HGUT-00045/genomes2/GUT_GENOME256182.gff.gz
GUT_GENOME256183	UHGG	TRUE	ERS746781	ERP010700	ftp://ftp.ebi.ac.uk/pub/databases/metagenomics/mgnify_genomes/human-gut/2019_09/all_genomes/MGYG-HGUT-038/MGYG-HGUT-03899/genomes1/GUT_GENOME256183.gff.gz
GUT_GENOME256184	UHGG	TRUE	ERS746781	ERP010700	ftp://ftp.ebi.ac.uk/pub/databases/metagenomics/mgnify_genomes/human-gut/2019_09/all_genomes/MGYG-HGUT-013/MGYG-HGUT-01378/genomes1/GUT_GENOME256184.gff.gz
GUT_GENOME256185	UHGG	TRUE	ERS746781	ERP010700	ftp://ftp.ebi.ac.uk/pub/databases/metagenomics/mgnify_genomes/human-gut/2019_09/all_genomes/MGYG-HGUT-036/MGYG-HGUT-03686/genomes3/GUT_GENOME256185.gff.gz
GUT_GENOME256186	UHGG	TRUE	ERS746781	ERP010700	ftp://ftp.ebi.ac.uk/pub/databases/metagenomics/mgnify_genomes/human-gut/2019_09/all_genomes/MGYG-HGUT-024/MGYG-HGUT-02438/genomes4/GUT_GENOME256186.gff.gz
GUT_GENOME256187	UHGG	TRUE	ERS746781	ERP010700	ftp://ftp.ebi.ac.uk/pub/databases/metagenomics/mgnify_genomes/human-gut/2019_09/all_genomes/MGYG-HGUT-024/MGYG-HGUT-02492/genomes4/GUT_GENOME256187.gff.gz
GUT_GENOME256188	UHGG	TRUE	ERS746781	ERP010700	ftp://ftp.ebi.ac.uk/pub/databases/metagenomics/mgnify_genomes/human-gut/2019_09/all_genomes/MGYG-HGUT-037/MGYG-HGUT-03702/genomes2/GUT_GENOME256188.gff.gz
GUT_GENOME256189	UHGG	TRUE	ERS746781	ERP010700	ftp://ftp.ebi.ac.uk/pub/databases/metagenomics/mgnify_genomes/human-gut/2019_09/all_genomes/MGYG-HGUT-001/MGYG-HGUT-00177/genomes1/GUT_GENOME256189.gff.gz
GUT_GENOME256190	UHGG	TRUE	ERS746781	ERP010700	ftp://ftp.ebi.ac.uk/pub/databases/metagenomics/mgnify_genomes/human-gut/2019_09/all_genomes/MGYG-HGUT-014/MGYG-HGUT-01429/genomes1/GUT_GENOME256190.gff.gz
GUT_GENOME256191	UHGG	TRUE	ERS746781	ERP010700	ftp://ftp.ebi.ac.uk/pub/databases/metagenomics/mgnify_genomes/human-gut/2019_09/all_genomes/MGYG-HGUT-013/MGYG-HGUT-01302/genomes2/GUT_GENOME256191.gff.gz
GUT_GENOME256192	UHGG	TRUE	ERS746781	ERP010700	ftp://ftp.ebi.ac.uk/pub/databases/metagenomics/mgnify_genomes/human-gut/2019_09/all_genomes/MGYG-HGUT-001/MGYG-HGUT-00196/genomes2/GUT_GENOME256192.gff.gz
GUT_GENOME256193	UHGG	TRUE	ERS746781	ERP010700	ftp://ftp.ebi.ac.uk/pub/databases/metagenomics/mgnify_genomes/human-gut/2019_09/all_genomes/MGYG-HGUT-000/MGYG-HGUT-00085/genomes1/GUT_GENOME256193.gff.gz
GUT_GENOME256194	UHGG	TRUE	ERS746781	ERP010700	ftp://ftp.ebi.ac.uk/pub/databases/metagenomics/mgnify_genomes/human-gut/2019_09/all_genomes/MGYG-HGUT-000/MGYG-HGUT-00022/genomes2/GUT_GENOME256194.gff.gz
GUT_GENOME256195	UHGG	TRUE	ERS746781	ERP010700	ftp://ftp.ebi.ac.uk/pub/databases/metagenomics/mgnify_genomes/human-gut/2019_09/all_genomes/MGYG-HGUT-010/MGYG-HGUT-01029/genomes1/GUT_GENOME256195.gff.gz
GUT_GENOME256196	UHGG	TRUE	ERS746781	ERP010700	ftp://ftp.ebi.ac.uk/pub/databases/metagenomics/mgnify_genomes/human-gut/2019_09/all_genomes/MGYG-HGUT-025/MGYG-HGUT-02517/genomes1/GUT_GENOME256196.gff.gz
GUT_GENOME256197	UHGG	TRUE	ERS746781	ERP010700	ftp://ftp.ebi.ac.uk/pub/databases/metagenomics/mgnify_genomes/human-gut/2019_09/all_genomes/MGYG-HGUT-002/MGYG-HGUT-00208/genomes1/GUT_GENOME256197.gff.gz
GUT_GENOME256198	UHGG	TRUE	ERS746781	ERP010700	ftp://ftp.ebi.ac.uk/pub/databases/metagenomics/mgnify_genomes/human-gut/2019_09/all_genomes/MGYG-HGUT-013/MGYG-HGUT-01337/genomes2/GUT_GENOME256198.gff.gz
GUT_GENOME256199	UHGG	TRUE	ERS746781	ERP010700	ftp://ftp.ebi.ac.uk/pub/databases/metagenomics/mgnify_genomes/human-gut/2019_09/all_genomes/MGYG-HGUT-002/MGYG-HGUT-00258/genomes4/GUT_GENOME256199.gff.gz
GUT_GENOME256200	UHGG	TRUE	ERS746781	ERP010700	ftp://ftp.ebi.ac.uk/pub/databases/metagenomics/mgnify_genomes/human-gut/2019_09/all_genomes/MGYG-HGUT-002/MGYG-HGUT-00217/genomes2/GUT_GENOME256200.gff.gz
GUT_GENOME256201	UHGG	TRUE	ERS746781	ERP010700	ftp://ftp.ebi.ac.uk/pub/databases/metagenomics/mgnify_genomes/human-gut/2019_09/all_genomes/MGYG-HGUT-002/MGYG-HGUT-00242/genomes2/GUT_GENOME256201.gff.gz
GUT_GENOME256202	UHGG	TRUE	ERS746781	ERP010700	ftp://ftp.ebi.ac.uk/pub/databases/metagenomics/mgnify_genomes/human-gut/2019_09/all_genomes/MGYG-HGUT-013/MGYG-HGUT-01374/genomes3/GUT_GENOME256202.gff.gz
GUT_GENOME256203	UHGG	TRUE	ERS746781	ERP010700	ftp://ftp.ebi.ac.uk/pub/databases/metagenomics/mgnify_genomes/human-gut/2019_09/all_genomes/MGYG-HGUT-000/MGYG-HGUT-00074/genomes3/GUT_GENOME256203.gff.gz
GUT_GENOME256204	UHGG	TRUE	ERS746781	ERP010700	ftp://ftp.ebi.ac.uk/pub/databases/metagenomics/mgnify_genomes/human-gut/2019_09/all_genomes/MGYG-HGUT-012/MGYG-HGUT-01294/genomes1/GUT_GENOME256204.gff.gz
GUT_GENOME256205	UHGG	TRUE	ERS746781	ERP010700	ftp://ftp.ebi.ac.uk/pub/databases/metagenomics/mgnify_genomes/human-gut/2019_09/all_genomes/MGYG-HGUT-000/MGYG-HGUT-00060/genomes3/GUT_GENOME256205.gff.gz
GUT_GENOME256206	UHGG	TRUE	ERS746781	ERP010700	ftp://ftp.ebi.ac.uk/pub/databases/metagenomics/mgnify_genomes/human-gut/2019_09/all_genomes/MGYG-HGUT-036/MGYG-HGUT-03681/genomes2/GUT_GENOME256206.gff.gz
GUT_GENOME256207	UHGG	TRUE	ERS746781	ERP010700	ftp://ftp.ebi.ac.uk/pub/databases/metagenomics/mgnify_genomes/human-gut/2019_09/all_genomes/MGYG-HGUT-000/MGYG-HGUT-00003/genomes1/GUT_GENOME256207.gff.gz
GUT_GENOME256208	UHGG	TRUE	ERS746781	ERP010700	ftp://ftp.ebi.ac.uk/pub/databases/metagenomics/mgnify_genomes/human-gut/2019_09/all_genomes/MGYG-HGUT-040/MGYG-HGUT-04075/genomes1/GUT_GENOME256208.gff.gz
GUT_GENOME256209	UHGG	TRUE	ERS746781	ERP010700	ftp://ftp.ebi.ac.uk/pub/databases/metagenomics/mgnify_genomes/human-gut/2019_09/all_genomes/MGYG-HGUT-002/MGYG-HGUT-00254/genomes1/GUT_GENOME256209.gff.gz
GUT_GENOME256210	UHGG	TRUE	ERS746781	ERP010700	ftp://ftp.ebi.ac.uk/pub/databases/metagenomics/mgnify_genomes/human-gut/2019_09/all_genomes/MGYG-HGUT-002/MGYG-HGUT-00251/genomes2/GUT_GENOME256210.gff.gz
GUT_GENOME256211	UHGG	TRUE	ERS746859	ERP010700	ftp://ftp.ebi.ac.uk/pub/databases/metagenomics/mgnify_genomes/human-gut/2019_09/all_genomes/MGYG-HGUT-002/MGYG-HGUT-00254/genomes3/GUT_GENOME256211.gff.gz
GUT_GENOME256212	UHGG	TRUE	ERS746859	ERP010700	ftp://ftp.ebi.ac.uk/pub/databases/metagenomics/mgnify_genomes/human-gut/2019_09/all_genomes/MGYG-HGUT-002/MGYG-HGUT-00231/genomes2/GUT_GENOME256212.gff.gz
GUT_GENOME256213	UHGG	TRUE	ERS746859	ERP010700	ftp://ftp.ebi.ac.uk/pub/databases/metagenomics/mgnify_genomes/human-gut/2019_09/all_genomes/MGYG-HGUT-041/MGYG-HGUT-04158/genomes3/GUT_GENOME256213.gff.gz
GUT_GENOME256214	UHGG	TRUE	ERS746859	ERP010700	ftp://ftp.ebi.ac.uk/pub/databases/metagenomics/mgnify_genomes/human-gut/2019_09/all_genomes/MGYG-HGUT-013/MGYG-HGUT-01385/genomes1/GUT_GENOME256214.gff.gz
GUT_GENOME256215	UHGG	TRUE	ERS746859	ERP010700	ftp://ftp.ebi.ac.uk/pub/databases/metagenomics/mgnify_genomes/human-gut/2019_09/all_genomes/MGYG-HGUT-007/MGYG-HGUT-00743/genomes1/GUT_GENOME256215.gff.gz
GUT_GENOME256216	UHGG	TRUE	ERS746859	ERP010700	ftp://ftp.ebi.ac.uk/pub/databases/metagenomics/mgnify_genomes/human-gut/2019_09/all_genomes/MGYG-HGUT-025/MGYG-HGUT-02545/genomes3/GUT_GENOME256216.gff.gz
GUT_GENOME256217	UHGG	TRUE	ERS746859	ERP010700	ftp://ftp.ebi.ac.uk/pub/databases/metagenomics/mgnify_genomes/human-gut/2019_09/all_genomes/MGYG-HGUT-002/MGYG-HGUT-00262/genomes1/GUT_GENOME256217.gff.gz
GUT_GENOME256218	UHGG	TRUE	ERS746859	ERP010700	ftp://ftp.ebi.ac.uk/pub/databases/metagenomics/mgnify_genomes/human-gut/2019_09/all_genomes/MGYG-HGUT-038/MGYG-HGUT-03891/genomes4/GUT_GENOME256218.gff.gz
GUT_GENOME256219	UHGG	TRUE	ERS746859	ERP010700	ftp://ftp.ebi.ac.uk/pub/databases/metagenomics/mgnify_genomes/human-gut/2019_09/all_genomes/MGYG-HGUT-027/MGYG-HGUT-02715/genomes1/GUT_GENOME256219.gff.gz
GUT_GENOME256220	UHGG	TRUE	ERS746859	ERP010700	ftp://ftp.ebi.ac.uk/pub/databases/metagenomics/mgnify_genomes/human-gut/2019_09/all_genomes/MGYG-HGUT-001/MGYG-HGUT-00142/genomes1/GUT_GENOME256220.gff.gz
GUT_GENOME256221	UHGG	TRUE	ERS746859	ERP010700	ftp://ftp.ebi.ac.uk/pub/databases/metagenomics/mgnify_genomes/human-gut/2019_09/all_genomes/MGYG-HGUT-012/MGYG-HGUT-01292/genomes5/GUT_GENOME256221.gff.gz
GUT_GENOME256222	UHGG	TRUE	ERS746859	ERP010700	ftp://ftp.ebi.ac.uk/pub/databases/metagenomics/mgnify_genomes/human-gut/2019_09/all_genomes/MGYG-HGUT-001/MGYG-HGUT-00153/genomes1/GUT_GENOME256222.gff.gz
GUT_GENOME256223	UHGG	TRUE	ERS746859	ERP010700	ftp://ftp.ebi.ac.uk/pub/databases/metagenomics/mgnify_genomes/human-gut/2019_09/all_genomes/MGYG-HGUT-001/MGYG-HGUT-00144/genomes5/GUT_GENOME256223.gff.gz
GUT_GENOME256224	UHGG	TRUE	ERS746859	ERP010700	ftp://ftp.ebi.ac.uk/pub/databases/metagenomics/mgnify_genomes/human-gut/2019_09/all_genomes/MGYG-HGUT-000/MGYG-HGUT-00060/genomes1/GUT_GENOME256224.gff.gz
GUT_GENOME256225	UHGG	TRUE	ERS746859	ERP010700	ftp://ftp.ebi.ac.uk/pub/databases/metagenomics/mgnify_genomes/human-gut/2019_09/all_genomes/MGYG-HGUT-023/MGYG-HGUT-02396/genomes2/GUT_GENOME256225.gff.gz
GUT_GENOME256226	UHGG	TRUE	ERS746859	ERP010700	ftp://ftp.ebi.ac.uk/pub/databases/metagenomics/mgnify_genomes/human-gut/2019_09/all_genomes/MGYG-HGUT-022/MGYG-HGUT-02293/genomes1/GUT_GENOME256226.gff.gz
GUT_GENOME256227	UHGG	TRUE	ERS746859	ERP010700	ftp://ftp.ebi.ac.uk/pub/databases/metagenomics/mgnify_genomes/human-gut/2019_09/all_genomes/MGYG-HGUT-024/MGYG-HGUT-02492/genomes11/GUT_GENOME256227.gff.gz
GUT_GENOME256228	UHGG	TRUE	ERS746859	ERP010700	ftp://ftp.ebi.ac.uk/pub/databases/metagenomics/mgnify_genomes/human-gut/2019_09/all_genomes/MGYG-HGUT-041/MGYG-HGUT-04117/genomes1/GUT_GENOME256228.gff.gz
GUT_GENOME256229	UHGG	TRUE	ERS746859	ERP010700	ftp://ftp.ebi.ac.uk/pub/databases/metagenomics/mgnify_genomes/human-gut/2019_09/all_genomes/MGYG-HGUT-041/MGYG-HGUT-04155/genomes1/GUT_GENOME256229.gff.gz
GUT_GENOME256230	UHGG	TRUE	ERS746859	ERP010700	ftp://ftp.ebi.ac.uk/pub/databases/metagenomics/mgnify_genomes/human-gut/2019_09/all_genomes/MGYG-HGUT-001/MGYG-HGUT-00154/genomes1/GUT_GENOME256230.gff.gz
GUT_GENOME256231	UHGG	TRUE	ERS746859	ERP010700	ftp://ftp.ebi.ac.uk/pub/databases/metagenomics/mgnify_genomes/human-gut/2019_09/all_genomes/MGYG-HGUT-017/MGYG-HGUT-01769/genomes1/GUT_GENOME256231.gff.gz
GUT_GENOME256232	UHGG	TRUE	ERS746859	ERP010700	ftp://ftp.ebi.ac.uk/pub/databases/metagenomics/mgnify_genomes/human-gut/2019_09/all_genomes/MGYG-HGUT-024/MGYG-HGUT-02448/genomes1/GUT_GENOME256232.gff.gz
GUT_GENOME256233	UHGG	TRUE	ERS746859	ERP010700	ftp://ftp.ebi.ac.uk/pub/databases/metagenomics/mgnify_genomes/human-gut/2019_09/all_genomes/MGYG-HGUT-013/MGYG-HGUT-01378/genomes2/GUT_GENOME256233.gff.gz
GUT_GENOME256234	UHGG	TRUE	ERS746859	ERP010700	ftp://ftp.ebi.ac.uk/pub/databases/metagenomics/mgnify_genomes/human-gut/2019_09/all_genomes/MGYG-HGUT-042/MGYG-HGUT-04245/genomes1/GUT_GENOME256234.gff.gz
GUT_GENOME256235	UHGG	TRUE	ERS746859	ERP010700	ftp://ftp.ebi.ac.uk/pub/databases/metagenomics/mgnify_genomes/human-gut/2019_09/all_genomes/MGYG-HGUT-040/MGYG-HGUT-04097/genomes1/GUT_GENOME256235.gff.gz
GUT_GENOME256236	UHGG	TRUE	ERS746859	ERP010700	ftp://ftp.ebi.ac.uk/pub/databases/metagenomics/mgnify_genomes/human-gut/2019_09/all_genomes/MGYG-HGUT-023/MGYG-HGUT-02394/genomes1/GUT_GENOME256236.gff.gz
GUT_GENOME256237	UHGG	TRUE	ERS746859	ERP010700	ftp://ftp.ebi.ac.uk/pub/databases/metagenomics/mgnify_genomes/human-gut/2019_09/all_genomes/MGYG-HGUT-013/MGYG-HGUT-01300/genomes2/GUT_GENOME256237.gff.gz
GUT_GENOME256238	UHGG	TRUE	ERS746859	ERP010700	ftp://ftp.ebi.ac.uk/pub/databases/metagenomics/mgnify_genomes/human-gut/2019_09/all_genomes/MGYG-HGUT-013/MGYG-HGUT-01346/genomes3/GUT_GENOME256238.gff.gz
GUT_GENOME256239	UHGG	TRUE	ERS746859	ERP010700	ftp://ftp.ebi.ac.uk/pub/databases/metagenomics/mgnify_genomes/human-gut/2019_09/all_genomes/MGYG-HGUT-045/MGYG-HGUT-04507/genomes1/GUT_GENOME256239.gff.gz
GUT_GENOME256240	UHGG	TRUE	ERS746859	ERP010700	ftp://ftp.ebi.ac.uk/pub/databases/metagenomics/mgnify_genomes/human-gut/2019_09/all_genomes/MGYG-HGUT-034/MGYG-HGUT-03439/genomes3/GUT_GENOME256240.gff.gz
GUT_GENOME256241	UHGG	TRUE	ERS746859	ERP010700	ftp://ftp.ebi.ac.uk/pub/databases/metagenomics/mgnify_genomes/human-gut/2019_09/all_genomes/MGYG-HGUT-008/MGYG-HGUT-00884/genomes1/GUT_GENOME256241.gff.gz
GUT_GENOME256242	UHGG	TRUE	ERS746859	ERP010700	ftp://ftp.ebi.ac.uk/pub/databases/metagenomics/mgnify_genomes/human-gut/2019_09/all_genomes/MGYG-HGUT-039/MGYG-HGUT-03937/genomes4/GUT_GENOME256242.gff.gz
GUT_GENOME256243	UHGG	TRUE	ERS746859	ERP010700	ftp://ftp.ebi.ac.uk/pub/databases/metagenomics/mgnify_genomes/human-gut/2019_09/all_genomes/MGYG-HGUT-040/MGYG-HGUT-04098/genomes1/GUT_GENOME256243.gff.gz
GUT_GENOME256244	UHGG	TRUE	ERS746859	ERP010700	ftp://ftp.ebi.ac.uk/pub/databases/metagenomics/mgnify_genomes/human-gut/2019_09/all_genomes/MGYG-HGUT-002/MGYG-HGUT-00217/genomes1/GUT_GENOME256244.gff.gz
GUT_GENOME256245	UHGG	TRUE	ERS746859	ERP010700	ftp://ftp.ebi.ac.uk/pub/databases/metagenomics/mgnify_genomes/human-gut/2019_09/all_genomes/MGYG-HGUT-011/MGYG-HGUT-01132/genomes1/GUT_GENOME256245.gff.gz
GUT_GENOME256246	UHGG	TRUE	ERS746859	ERP010700	ftp://ftp.ebi.ac.uk/pub/databases/metagenomics/mgnify_genomes/human-gut/2019_09/all_genomes/MGYG-HGUT-000/MGYG-HGUT-00084/genomes2/GUT_GENOME256246.gff.gz
GUT_GENOME256247	UHGG	TRUE	ERS746859	ERP010700	ftp://ftp.ebi.ac.uk/pub/databases/metagenomics/mgnify_genomes/human-gut/2019_09/all_genomes/MGYG-HGUT-037/MGYG-HGUT-03702/genomes1/GUT_GENOME256247.gff.gz
GUT_GENOME256248	UHGG	TRUE	ERS746859	ERP010700	ftp://ftp.ebi.ac.uk/pub/databases/metagenomics/mgnify_genomes/human-gut/2019_09/all_genomes/MGYG-HGUT-011/MGYG-HGUT-01151/genomes1/GUT_GENOME256248.gff.gz
GUT_GENOME256249	UHGG	TRUE	ERS746859	ERP010700	ftp://ftp.ebi.ac.uk/pub/databases/metagenomics/mgnify_genomes/human-gut/2019_09/all_genomes/MGYG-HGUT-025/MGYG-HGUT-02540/genomes2/GUT_GENOME256249.gff.gz
GUT_GENOME256250	UHGG	TRUE	ERS746859	ERP010700	ftp://ftp.ebi.ac.uk/pub/databases/metagenomics/mgnify_genomes/human-gut/2019_09/all_genomes/MGYG-HGUT-013/MGYG-HGUT-01306/genomes1/GUT_GENOME256250.gff.gz
GUT_GENOME256251	UHGG	TRUE	ERS746859	ERP010700	ftp://ftp.ebi.ac.uk/pub/databases/metagenomics/mgnify_genomes/human-gut/2019_09/all_genomes/MGYG-HGUT-004/MGYG-HGUT-00434/genomes1/GUT_GENOME256251.gff.gz
GUT_GENOME256252	UHGG	TRUE	ERS746859	ERP010700	ftp://ftp.ebi.ac.uk/pub/databases/metagenomics/mgnify_genomes/human-gut/2019_09/all_genomes/MGYG-HGUT-039/MGYG-HGUT-03940/genomes1/GUT_GENOME256252.gff.gz
GUT_GENOME256253	UHGG	TRUE	ERS746859	ERP010700	ftp://ftp.ebi.ac.uk/pub/databases/metagenomics/mgnify_genomes/human-gut/2019_09/all_genomes/MGYG-HGUT-025/MGYG-HGUT-02528/genomes1/GUT_GENOME256253.gff.gz
GUT_GENOME256254	UHGG	TRUE	ERS746859	ERP010700	ftp://ftp.ebi.ac.uk/pub/databases/metagenomics/mgnify_genomes/human-gut/2019_09/all_genomes/MGYG-HGUT-002/MGYG-HGUT-00251/genomes4/GUT_GENOME256254.gff.gz
GUT_GENOME256255	UHGG	TRUE	ERS746859	ERP010700	ftp://ftp.ebi.ac.uk/pub/databases/metagenomics/mgnify_genomes/human-gut/2019_09/all_genomes/MGYG-HGUT-020/MGYG-HGUT-02072/genomes1/GUT_GENOME256255.gff.gz
GUT_GENOME256256	UHGG	TRUE	ERS746859	ERP010700	ftp://ftp.ebi.ac.uk/pub/databases/metagenomics/mgnify_genomes/human-gut/2019_09/all_genomes/MGYG-HGUT-042/MGYG-HGUT-04236/genomes1/GUT_GENOME256256.gff.gz
GUT_GENOME256257	UHGG	TRUE	ERS746782	ERP010700	ftp://ftp.ebi.ac.uk/pub/databases/metagenomics/mgnify_genomes/human-gut/2019_09/all_genomes/MGYG-HGUT-037/MGYG-HGUT-03702/genomes1/GUT_GENOME256257.gff.gz
GUT_GENOME256258	UHGG	TRUE	ERS746782	ERP010700	ftp://ftp.ebi.ac.uk/pub/databases/metagenomics/mgnify_genomes/human-gut/2019_09/all_genomes/MGYG-HGUT-001/MGYG-HGUT-00154/genomes1/GUT_GENOME256258.gff.gz
GUT_GENOME256259	UHGG	TRUE	ERS746782	ERP010700	ftp://ftp.ebi.ac.uk/pub/databases/metagenomics/mgnify_genomes/human-gut/2019_09/all_genomes/MGYG-HGUT-003/MGYG-HGUT-00370/genomes1/GUT_GENOME256259.gff.gz
GUT_GENOME256260	UHGG	TRUE	ERS746782	ERP010700	ftp://ftp.ebi.ac.uk/pub/databases/metagenomics/mgnify_genomes/human-gut/2019_09/all_genomes/MGYG-HGUT-000/MGYG-HGUT-00045/genomes2/GUT_GENOME256260.gff.gz
GUT_GENOME256261	UHGG	TRUE	ERS746782	ERP010700	ftp://ftp.ebi.ac.uk/pub/databases/metagenomics/mgnify_genomes/human-gut/2019_09/all_genomes/MGYG-HGUT-023/MGYG-HGUT-02321/genomes5/GUT_GENOME256261.gff.gz
GUT_GENOME256262	UHGG	TRUE	ERS746782	ERP010700	ftp://ftp.ebi.ac.uk/pub/databases/metagenomics/mgnify_genomes/human-gut/2019_09/all_genomes/MGYG-HGUT-025/MGYG-HGUT-02528/genomes4/GUT_GENOME256262.gff.gz
GUT_GENOME256263	UHGG	TRUE	ERS746782	ERP010700	ftp://ftp.ebi.ac.uk/pub/databases/metagenomics/mgnify_genomes/human-gut/2019_09/all_genomes/MGYG-HGUT-002/MGYG-HGUT-00217/genomes3/GUT_GENOME256263.gff.gz
GUT_GENOME256264	UHGG	TRUE	ERS746782	ERP010700	ftp://ftp.ebi.ac.uk/pub/databases/metagenomics/mgnify_genomes/human-gut/2019_09/all_genomes/MGYG-HGUT-025/MGYG-HGUT-02517/genomes1/GUT_GENOME256264.gff.gz
GUT_GENOME256265	UHGG	TRUE	ERS746782	ERP010700	ftp://ftp.ebi.ac.uk/pub/databases/metagenomics/mgnify_genomes/human-gut/2019_09/all_genomes/MGYG-HGUT-013/MGYG-HGUT-01346/genomes4/GUT_GENOME256265.gff.gz
GUT_GENOME256266	UHGG	TRUE	ERS746782	ERP010700	ftp://ftp.ebi.ac.uk/pub/databases/metagenomics/mgnify_genomes/human-gut/2019_09/all_genomes/MGYG-HGUT-001/MGYG-HGUT-00144/genomes6/GUT_GENOME256266.gff.gz
GUT_GENOME256267	UHGG	TRUE	ERS746782	ERP010700	ftp://ftp.ebi.ac.uk/pub/databases/metagenomics/mgnify_genomes/human-gut/2019_09/all_genomes/MGYG-HGUT-024/MGYG-HGUT-02492/genomes8/GUT_GENOME256267.gff.gz
GUT_GENOME256268	UHGG	TRUE	ERS746782	ERP010700	ftp://ftp.ebi.ac.uk/pub/databases/metagenomics/mgnify_genomes/human-gut/2019_09/all_genomes/MGYG-HGUT-027/MGYG-HGUT-02715/genomes1/GUT_GENOME256268.gff.gz
GUT_GENOME256269	UHGG	TRUE	ERS746782	ERP010700	ftp://ftp.ebi.ac.uk/pub/databases/metagenomics/mgnify_genomes/human-gut/2019_09/all_genomes/MGYG-HGUT-010/MGYG-HGUT-01029/genomes3/GUT_GENOME256269.gff.gz
GUT_GENOME256270	UHGG	TRUE	ERS746782	ERP010700	ftp://ftp.ebi.ac.uk/pub/databases/metagenomics/mgnify_genomes/human-gut/2019_09/all_genomes/MGYG-HGUT-002/MGYG-HGUT-00251/genomes5/GUT_GENOME256270.gff.gz
GUT_GENOME256271	UHGG	TRUE	ERS746782	ERP010700	ftp://ftp.ebi.ac.uk/pub/databases/metagenomics/mgnify_genomes/human-gut/2019_09/all_genomes/MGYG-HGUT-029/MGYG-HGUT-02926/genomes1/GUT_GENOME256271.gff.gz
GUT_GENOME256272	UHGG	TRUE	ERS746782	ERP010700	ftp://ftp.ebi.ac.uk/pub/databases/metagenomics/mgnify_genomes/human-gut/2019_09/all_genomes/MGYG-HGUT-024/MGYG-HGUT-02455/genomes1/GUT_GENOME256272.gff.gz
GUT_GENOME256273	UHGG	TRUE	ERS746782	ERP010700	ftp://ftp.ebi.ac.uk/pub/databases/metagenomics/mgnify_genomes/human-gut/2019_09/all_genomes/MGYG-HGUT-001/MGYG-HGUT-00196/genomes1/GUT_GENOME256273.gff.gz
GUT_GENOME256274	UHGG	TRUE	ERS746782	ERP010700	ftp://ftp.ebi.ac.uk/pub/databases/metagenomics/mgnify_genomes/human-gut/2019_09/all_genomes/MGYG-HGUT-014/MGYG-HGUT-01429/genomes1/GUT_GENOME256274.gff.gz
GUT_GENOME256275	UHGG	TRUE	ERS746782	ERP010700	ftp://ftp.ebi.ac.uk/pub/databases/metagenomics/mgnify_genomes/human-gut/2019_09/all_genomes/MGYG-HGUT-036/MGYG-HGUT-03686/genomes3/GUT_GENOME256275.gff.gz
GUT_GENOME256276	UHGG	TRUE	ERS746782	ERP010700	ftp://ftp.ebi.ac.uk/pub/databases/metagenomics/mgnify_genomes/human-gut/2019_09/all_genomes/MGYG-HGUT-023/MGYG-HGUT-02371/genomes1/GUT_GENOME256276.gff.gz
GUT_GENOME256277	UHGG	TRUE	ERS746782	ERP010700	ftp://ftp.ebi.ac.uk/pub/databases/metagenomics/mgnify_genomes/human-gut/2019_09/all_genomes/MGYG-HGUT-002/MGYG-HGUT-00209/genomes2/GUT_GENOME256277.gff.gz
GUT_GENOME256278	UHGG	TRUE	ERS746782	ERP010700	ftp://ftp.ebi.ac.uk/pub/databases/metagenomics/mgnify_genomes/human-gut/2019_09/all_genomes/MGYG-HGUT-023/MGYG-HGUT-02327/genomes1/GUT_GENOME256278.gff.gz
GUT_GENOME256279	UHGG	TRUE	ERS746782	ERP010700	ftp://ftp.ebi.ac.uk/pub/databases/metagenomics/mgnify_genomes/human-gut/2019_09/all_genomes/MGYG-HGUT-034/MGYG-HGUT-03439/genomes2/GUT_GENOME256279.gff.gz
GUT_GENOME256280	UHGG	TRUE	ERS746782	ERP010700	ftp://ftp.ebi.ac.uk/pub/databases/metagenomics/mgnify_genomes/human-gut/2019_09/all_genomes/MGYG-HGUT-020/MGYG-HGUT-02072/genomes1/GUT_GENOME256280.gff.gz
GUT_GENOME256281	UHGG	TRUE	ERS746782	ERP010700	ftp://ftp.ebi.ac.uk/pub/databases/metagenomics/mgnify_genomes/human-gut/2019_09/all_genomes/MGYG-HGUT-026/MGYG-HGUT-02673/genomes1/GUT_GENOME256281.gff.gz
GUT_GENOME256282	UHGG	TRUE	ERS746782	ERP010700	ftp://ftp.ebi.ac.uk/pub/databases/metagenomics/mgnify_genomes/human-gut/2019_09/all_genomes/MGYG-HGUT-020/MGYG-HGUT-02021/genomes1/GUT_GENOME256282.gff.gz
GUT_GENOME256283	UHGG	TRUE	ERS746782	ERP010700	ftp://ftp.ebi.ac.uk/pub/databases/metagenomics/mgnify_genomes/human-gut/2019_09/all_genomes/MGYG-HGUT-002/MGYG-HGUT-00258/genomes6/GUT_GENOME256283.gff.gz
GUT_GENOME256284	UHGG	TRUE	ERS746782	ERP010700	ftp://ftp.ebi.ac.uk/pub/databases/metagenomics/mgnify_genomes/human-gut/2019_09/all_genomes/MGYG-HGUT-020/MGYG-HGUT-02040/genomes1/GUT_GENOME256284.gff.gz
GUT_GENOME256285	UHGG	TRUE	ERS746782	ERP010700	ftp://ftp.ebi.ac.uk/pub/databases/metagenomics/mgnify_genomes/human-gut/2019_09/all_genomes/MGYG-HGUT-001/MGYG-HGUT-00142/genomes1/GUT_GENOME256285.gff.gz
GUT_GENOME256286	UHGG	TRUE	ERS746782	ERP010700	ftp://ftp.ebi.ac.uk/pub/databases/metagenomics/mgnify_genomes/human-gut/2019_09/all_genomes/MGYG-HGUT-003/MGYG-HGUT-00369/genomes1/GUT_GENOME256286.gff.gz
GUT_GENOME256287	UHGG	TRUE	ERS746782	ERP010700	ftp://ftp.ebi.ac.uk/pub/databases/metagenomics/mgnify_genomes/human-gut/2019_09/all_genomes/MGYG-HGUT-000/MGYG-HGUT-00018/genomes1/GUT_GENOME256287.gff.gz
GUT_GENOME256288	UHGG	TRUE	ERS746782	ERP010700	ftp://ftp.ebi.ac.uk/pub/databases/metagenomics/mgnify_genomes/human-gut/2019_09/all_genomes/MGYG-HGUT-039/MGYG-HGUT-03937/genomes4/GUT_GENOME256288.gff.gz
GUT_GENOME256289	UHGG	TRUE	ERS746782	ERP010700	ftp://ftp.ebi.ac.uk/pub/databases/metagenomics/mgnify_genomes/human-gut/2019_09/all_genomes/MGYG-HGUT-013/MGYG-HGUT-01313/genomes1/GUT_GENOME256289.gff.gz
GUT_GENOME256290	UHGG	TRUE	ERS746782	ERP010700	ftp://ftp.ebi.ac.uk/pub/databases/metagenomics/mgnify_genomes/human-gut/2019_09/all_genomes/MGYG-HGUT-000/MGYG-HGUT-00044/genomes3/GUT_GENOME256290.gff.gz
GUT_GENOME256291	UHGG	TRUE	ERS746860	ERP010700	ftp://ftp.ebi.ac.uk/pub/databases/metagenomics/mgnify_genomes/human-gut/2019_09/all_genomes/MGYG-HGUT-039/MGYG-HGUT-03987/genomes1/GUT_GENOME256291.gff.gz
GUT_GENOME256292	UHGG	TRUE	ERS746860	ERP010700	ftp://ftp.ebi.ac.uk/pub/databases/metagenomics/mgnify_genomes/human-gut/2019_09/all_genomes/MGYG-HGUT-036/MGYG-HGUT-03682/genomes1/GUT_GENOME256292.gff.gz
GUT_GENOME256293	UHGG	TRUE	ERS746860	ERP010700	ftp://ftp.ebi.ac.uk/pub/databases/metagenomics/mgnify_genomes/human-gut/2019_09/all_genomes/MGYG-HGUT-023/MGYG-HGUT-02395/genomes3/GUT_GENOME256293.gff.gz
GUT_GENOME256294	UHGG	TRUE	ERS746860	ERP010700	ftp://ftp.ebi.ac.uk/pub/databases/metagenomics/mgnify_genomes/human-gut/2019_09/all_genomes/MGYG-HGUT-036/MGYG-HGUT-03686/genomes1/GUT_GENOME256294.gff.gz
GUT_GENOME256295	UHGG	TRUE	ERS746860	ERP010700	ftp://ftp.ebi.ac.uk/pub/databases/metagenomics/mgnify_genomes/human-gut/2019_09/all_genomes/MGYG-HGUT-012/MGYG-HGUT-01294/genomes1/GUT_GENOME256295.gff.gz
GUT_GENOME256296	UHGG	TRUE	ERS746860	ERP010700	ftp://ftp.ebi.ac.uk/pub/databases/metagenomics/mgnify_genomes/human-gut/2019_09/all_genomes/MGYG-HGUT-000/MGYG-HGUT-00044/genomes1/GUT_GENOME256296.gff.gz
GUT_GENOME256297	UHGG	TRUE	ERS746860	ERP010700	ftp://ftp.ebi.ac.uk/pub/databases/metagenomics/mgnify_genomes/human-gut/2019_09/all_genomes/MGYG-HGUT-000/MGYG-HGUT-00084/genomes2/GUT_GENOME256297.gff.gz
GUT_GENOME256298	UHGG	TRUE	ERS746860	ERP010700	ftp://ftp.ebi.ac.uk/pub/databases/metagenomics/mgnify_genomes/human-gut/2019_09/all_genomes/MGYG-HGUT-000/MGYG-HGUT-00041/genomes1/GUT_GENOME256298.gff.gz
GUT_GENOME256299	UHGG	TRUE	ERS746860	ERP010700	ftp://ftp.ebi.ac.uk/pub/databases/metagenomics/mgnify_genomes/human-gut/2019_09/all_genomes/MGYG-HGUT-037/MGYG-HGUT-03702/genomes2/GUT_GENOME256299.gff.gz
GUT_GENOME256300	UHGG	TRUE	ERS746860	ERP010700	ftp://ftp.ebi.ac.uk/pub/databases/metagenomics/mgnify_genomes/human-gut/2019_09/all_genomes/MGYG-HGUT-014/MGYG-HGUT-01433/genomes1/GUT_GENOME256300.gff.gz
GUT_GENOME256301	UHGG	TRUE	ERS746860	ERP010700	ftp://ftp.ebi.ac.uk/pub/databases/metagenomics/mgnify_genomes/human-gut/2019_09/all_genomes/MGYG-HGUT-013/MGYG-HGUT-01374/genomes1/GUT_GENOME256301.gff.gz
GUT_GENOME256302	UHGG	TRUE	ERS746860	ERP010700	ftp://ftp.ebi.ac.uk/pub/databases/metagenomics/mgnify_genomes/human-gut/2019_09/all_genomes/MGYG-HGUT-003/MGYG-HGUT-00362/genomes1/GUT_GENOME256302.gff.gz
GUT_GENOME256303	UHGG	TRUE	ERS746860	ERP010700	ftp://ftp.ebi.ac.uk/pub/databases/metagenomics/mgnify_genomes/human-gut/2019_09/all_genomes/MGYG-HGUT-034/MGYG-HGUT-03439/genomes3/GUT_GENOME256303.gff.gz
GUT_GENOME256304	UHGG	TRUE	ERS746860	ERP010700	ftp://ftp.ebi.ac.uk/pub/databases/metagenomics/mgnify_genomes/human-gut/2019_09/all_genomes/MGYG-HGUT-044/MGYG-HGUT-04431/genomes1/GUT_GENOME256304.gff.gz
GUT_GENOME256305	UHGG	TRUE	ERS746860	ERP010700	ftp://ftp.ebi.ac.uk/pub/databases/metagenomics/mgnify_genomes/human-gut/2019_09/all_genomes/MGYG-HGUT-013/MGYG-HGUT-01302/genomes8/GUT_GENOME256305.gff.gz
GUT_GENOME256306	UHGG	TRUE	ERS746860	ERP010700	ftp://ftp.ebi.ac.uk/pub/databases/metagenomics/mgnify_genomes/human-gut/2019_09/all_genomes/MGYG-HGUT-036/MGYG-HGUT-03695/genomes1/GUT_GENOME256306.gff.gz
GUT_GENOME256307	UHGG	TRUE	ERS746860	ERP010700	ftp://ftp.ebi.ac.uk/pub/databases/metagenomics/mgnify_genomes/human-gut/2019_09/all_genomes/MGYG-HGUT-002/MGYG-HGUT-00209/genomes1/GUT_GENOME256307.gff.gz
GUT_GENOME256308	UHGG	TRUE	ERS746860	ERP010700	ftp://ftp.ebi.ac.uk/pub/databases/metagenomics/mgnify_genomes/human-gut/2019_09/all_genomes/MGYG-HGUT-001/MGYG-HGUT-00177/genomes1/GUT_GENOME256308.gff.gz
GUT_GENOME256309	UHGG	TRUE	ERS746860	ERP010700	ftp://ftp.ebi.ac.uk/pub/databases/metagenomics/mgnify_genomes/human-gut/2019_09/all_genomes/MGYG-HGUT-010/MGYG-HGUT-01057/genomes1/GUT_GENOME256309.gff.gz
GUT_GENOME256310	UHGG	TRUE	ERS746860	ERP010700	ftp://ftp.ebi.ac.uk/pub/databases/metagenomics/mgnify_genomes/human-gut/2019_09/all_genomes/MGYG-HGUT-036/MGYG-HGUT-03656/genomes1/GUT_GENOME256310.gff.gz
GUT_GENOME256311	UHGG	TRUE	ERS746860	ERP010700	ftp://ftp.ebi.ac.uk/pub/databases/metagenomics/mgnify_genomes/human-gut/2019_09/all_genomes/MGYG-HGUT-023/MGYG-HGUT-02327/genomes1/GUT_GENOME256311.gff.gz
GUT_GENOME256312	UHGG	TRUE	ERS746860	ERP010700	ftp://ftp.ebi.ac.uk/pub/databases/metagenomics/mgnify_genomes/human-gut/2019_09/all_genomes/MGYG-HGUT-024/MGYG-HGUT-02438/genomes8/GUT_GENOME256312.gff.gz
GUT_GENOME256313	UHGG	TRUE	ERS746860	ERP010700	ftp://ftp.ebi.ac.uk/pub/databases/metagenomics/mgnify_genomes/human-gut/2019_09/all_genomes/MGYG-HGUT-002/MGYG-HGUT-00258/genomes8/GUT_GENOME256313.gff.gz
GUT_GENOME256314	UHGG	TRUE	ERS746860	ERP010700	ftp://ftp.ebi.ac.uk/pub/databases/metagenomics/mgnify_genomes/human-gut/2019_09/all_genomes/MGYG-HGUT-042/MGYG-HGUT-04236/genomes1/GUT_GENOME256314.gff.gz
GUT_GENOME256315	UHGG	TRUE	ERS746860	ERP010700	ftp://ftp.ebi.ac.uk/pub/databases/metagenomics/mgnify_genomes/human-gut/2019_09/all_genomes/MGYG-HGUT-001/MGYG-HGUT-00144/genomes3/GUT_GENOME256315.gff.gz
GUT_GENOME256316	UHGG	TRUE	ERS746860	ERP010700	ftp://ftp.ebi.ac.uk/pub/databases/metagenomics/mgnify_genomes/human-gut/2019_09/all_genomes/MGYG-HGUT-002/MGYG-HGUT-00254/genomes1/GUT_GENOME256316.gff.gz
GUT_GENOME256317	UHGG	TRUE	ERS746860	ERP010700	ftp://ftp.ebi.ac.uk/pub/databases/metagenomics/mgnify_genomes/human-gut/2019_09/all_genomes/MGYG-HGUT-000/MGYG-HGUT-00069/genomes1/GUT_GENOME256317.gff.gz
GUT_GENOME256318	UHGG	TRUE	ERS746947	ERP010700	ftp://ftp.ebi.ac.uk/pub/databases/metagenomics/mgnify_genomes/human-gut/2019_09/all_genomes/MGYG-HGUT-025/MGYG-HGUT-02506/genomes10/GUT_GENOME256318.gff.gz
GUT_GENOME256319	UHGG	TRUE	ERS746947	ERP010700	ftp://ftp.ebi.ac.uk/pub/databases/metagenomics/mgnify_genomes/human-gut/2019_09/all_genomes/MGYG-HGUT-029/MGYG-HGUT-02926/genomes1/GUT_GENOME256319.gff.gz
GUT_GENOME256320	UHGG	TRUE	ERS746947	ERP010700	ftp://ftp.ebi.ac.uk/pub/databases/metagenomics/mgnify_genomes/human-gut/2019_09/all_genomes/MGYG-HGUT-043/MGYG-HGUT-04356/genomes1/GUT_GENOME256320.gff.gz
GUT_GENOME256321	UHGG	TRUE	ERS746947	ERP010700	ftp://ftp.ebi.ac.uk/pub/databases/metagenomics/mgnify_genomes/human-gut/2019_09/all_genomes/MGYG-HGUT-002/MGYG-HGUT-00254/genomes3/GUT_GENOME256321.gff.gz
GUT_GENOME256322	UHGG	TRUE	ERS746947	ERP010700	ftp://ftp.ebi.ac.uk/pub/databases/metagenomics/mgnify_genomes/human-gut/2019_09/all_genomes/MGYG-HGUT-040/MGYG-HGUT-04083/genomes1/GUT_GENOME256322.gff.gz
GUT_GENOME256323	UHGG	TRUE	ERS746947	ERP010700	ftp://ftp.ebi.ac.uk/pub/databases/metagenomics/mgnify_genomes/human-gut/2019_09/all_genomes/MGYG-HGUT-013/MGYG-HGUT-01346/genomes11/GUT_GENOME256323.gff.gz
GUT_GENOME256324	UHGG	TRUE	ERS746947	ERP010700	ftp://ftp.ebi.ac.uk/pub/databases/metagenomics/mgnify_genomes/human-gut/2019_09/all_genomes/MGYG-HGUT-000/MGYG-HGUT-00038/genomes1/GUT_GENOME256324.gff.gz
GUT_GENOME256325	UHGG	TRUE	ERS746947	ERP010700	ftp://ftp.ebi.ac.uk/pub/databases/metagenomics/mgnify_genomes/human-gut/2019_09/all_genomes/MGYG-HGUT-023/MGYG-HGUT-02321/genomes6/GUT_GENOME256325.gff.gz
GUT_GENOME256326	UHGG	TRUE	ERS746947	ERP010700	ftp://ftp.ebi.ac.uk/pub/databases/metagenomics/mgnify_genomes/human-gut/2019_09/all_genomes/MGYG-HGUT-007/MGYG-HGUT-00743/genomes2/GUT_GENOME256326.gff.gz
GUT_GENOME256327	UHGG	TRUE	ERS746947	ERP010700	ftp://ftp.ebi.ac.uk/pub/databases/metagenomics/mgnify_genomes/human-gut/2019_09/all_genomes/MGYG-HGUT-014/MGYG-HGUT-01415/genomes1/GUT_GENOME256327.gff.gz
GUT_GENOME256328	UHGG	TRUE	ERS746947	ERP010700	ftp://ftp.ebi.ac.uk/pub/databases/metagenomics/mgnify_genomes/human-gut/2019_09/all_genomes/MGYG-HGUT-014/MGYG-HGUT-01439/genomes1/GUT_GENOME256328.gff.gz
GUT_GENOME256329	UHGG	TRUE	ERS746947	ERP010700	ftp://ftp.ebi.ac.uk/pub/databases/metagenomics/mgnify_genomes/human-gut/2019_09/all_genomes/MGYG-HGUT-023/MGYG-HGUT-02371/genomes1/GUT_GENOME256329.gff.gz
GUT_GENOME256330	UHGG	TRUE	ERS746947	ERP010700	ftp://ftp.ebi.ac.uk/pub/databases/metagenomics/mgnify_genomes/human-gut/2019_09/all_genomes/MGYG-HGUT-024/MGYG-HGUT-02492/genomes15/GUT_GENOME256330.gff.gz
GUT_GENOME256331	UHGG	TRUE	ERS746947	ERP010700	ftp://ftp.ebi.ac.uk/pub/databases/metagenomics/mgnify_genomes/human-gut/2019_09/all_genomes/MGYG-HGUT-038/MGYG-HGUT-03891/genomes2/GUT_GENOME256331.gff.gz
GUT_GENOME256332	UHGG	TRUE	ERS746947	ERP010700	ftp://ftp.ebi.ac.uk/pub/databases/metagenomics/mgnify_genomes/human-gut/2019_09/all_genomes/MGYG-HGUT-014/MGYG-HGUT-01429/genomes1/GUT_GENOME256332.gff.gz
GUT_GENOME256333	UHGG	TRUE	ERS746947	ERP010700	ftp://ftp.ebi.ac.uk/pub/databases/metagenomics/mgnify_genomes/human-gut/2019_09/all_genomes/MGYG-HGUT-000/MGYG-HGUT-00074/genomes3/GUT_GENOME256333.gff.gz
GUT_GENOME256334	UHGG	TRUE	ERS746947	ERP010700	ftp://ftp.ebi.ac.uk/pub/databases/metagenomics/mgnify_genomes/human-gut/2019_09/all_genomes/MGYG-HGUT-002/MGYG-HGUT-00212/genomes1/GUT_GENOME256334.gff.gz
GUT_GENOME256335	UHGG	TRUE	ERS746947	ERP010700	ftp://ftp.ebi.ac.uk/pub/databases/metagenomics/mgnify_genomes/human-gut/2019_09/all_genomes/MGYG-HGUT-012/MGYG-HGUT-01292/genomes2/GUT_GENOME256335.gff.gz
GUT_GENOME256336	UHGG	TRUE	ERS746947	ERP010700	ftp://ftp.ebi.ac.uk/pub/databases/metagenomics/mgnify_genomes/human-gut/2019_09/all_genomes/MGYG-HGUT-001/MGYG-HGUT-00140/genomes1/GUT_GENOME256336.gff.gz
GUT_GENOME256337	UHGG	TRUE	ERS746947	ERP010700	ftp://ftp.ebi.ac.uk/pub/databases/metagenomics/mgnify_genomes/human-gut/2019_09/all_genomes/MGYG-HGUT-036/MGYG-HGUT-03686/genomes4/GUT_GENOME256337.gff.gz
GUT_GENOME256338	UHGG	TRUE	ERS746947	ERP010700	ftp://ftp.ebi.ac.uk/pub/databases/metagenomics/mgnify_genomes/human-gut/2019_09/all_genomes/MGYG-HGUT-001/MGYG-HGUT-00196/genomes1/GUT_GENOME256338.gff.gz
GUT_GENOME256339	UHGG	TRUE	ERS746947	ERP010700	ftp://ftp.ebi.ac.uk/pub/databases/metagenomics/mgnify_genomes/human-gut/2019_09/all_genomes/MGYG-HGUT-002/MGYG-HGUT-00209/genomes1/GUT_GENOME256339.gff.gz
GUT_GENOME256340	UHGG	TRUE	ERS746947	ERP010700	ftp://ftp.ebi.ac.uk/pub/databases/metagenomics/mgnify_genomes/human-gut/2019_09/all_genomes/MGYG-HGUT-026/MGYG-HGUT-02625/genomes1/GUT_GENOME256340.gff.gz
GUT_GENOME256341	UHGG	TRUE	ERS746947	ERP010700	ftp://ftp.ebi.ac.uk/pub/databases/metagenomics/mgnify_genomes/human-gut/2019_09/all_genomes/MGYG-HGUT-037/MGYG-HGUT-03702/genomes3/GUT_GENOME256341.gff.gz
GUT_GENOME256342	UHGG	TRUE	ERS746947	ERP010700	ftp://ftp.ebi.ac.uk/pub/databases/metagenomics/mgnify_genomes/human-gut/2019_09/all_genomes/MGYG-HGUT-045/MGYG-HGUT-04526/genomes1/GUT_GENOME256342.gff.gz
GUT_GENOME256343	UHGG	TRUE	ERS746947	ERP010700	ftp://ftp.ebi.ac.uk/pub/databases/metagenomics/mgnify_genomes/human-gut/2019_09/all_genomes/MGYG-HGUT-039/MGYG-HGUT-03937/genomes1/GUT_GENOME256343.gff.gz
GUT_GENOME256344	UHGG	TRUE	ERS746947	ERP010700	ftp://ftp.ebi.ac.uk/pub/databases/metagenomics/mgnify_genomes/human-gut/2019_09/all_genomes/MGYG-HGUT-014/MGYG-HGUT-01490/genomes1/GUT_GENOME256344.gff.gz
GUT_GENOME256345	UHGG	TRUE	ERS746947	ERP010700	ftp://ftp.ebi.ac.uk/pub/databases/metagenomics/mgnify_genomes/human-gut/2019_09/all_genomes/MGYG-HGUT-001/MGYG-HGUT-00144/genomes1/GUT_GENOME256345.gff.gz
GUT_GENOME256346	UHGG	TRUE	ERS746947	ERP010700	ftp://ftp.ebi.ac.uk/pub/databases/metagenomics/mgnify_genomes/human-gut/2019_09/all_genomes/MGYG-HGUT-036/MGYG-HGUT-03682/genomes1/GUT_GENOME256346.gff.gz
GUT_GENOME256347	UHGG	TRUE	ERS746947	ERP010700	ftp://ftp.ebi.ac.uk/pub/databases/metagenomics/mgnify_genomes/human-gut/2019_09/all_genomes/MGYG-HGUT-036/MGYG-HGUT-03694/genomes5/GUT_GENOME256347.gff.gz
GUT_GENOME256348	UHGG	TRUE	ERS746947	ERP010700	ftp://ftp.ebi.ac.uk/pub/databases/metagenomics/mgnify_genomes/human-gut/2019_09/all_genomes/MGYG-HGUT-000/MGYG-HGUT-00045/genomes2/GUT_GENOME256348.gff.gz
GUT_GENOME256349	UHGG	TRUE	ERS746861	ERP010700	ftp://ftp.ebi.ac.uk/pub/databases/metagenomics/mgnify_genomes/human-gut/2019_09/all_genomes/MGYG-HGUT-013/MGYG-HGUT-01302/genomes4/GUT_GENOME256349.gff.gz
GUT_GENOME256350	UHGG	TRUE	ERS746861	ERP010700	ftp://ftp.ebi.ac.uk/pub/databases/metagenomics/mgnify_genomes/human-gut/2019_09/all_genomes/MGYG-HGUT-002/MGYG-HGUT-00253/genomes2/GUT_GENOME256350.gff.gz
GUT_GENOME256351	UHGG	TRUE	ERS746861	ERP010700	ftp://ftp.ebi.ac.uk/pub/databases/metagenomics/mgnify_genomes/human-gut/2019_09/all_genomes/MGYG-HGUT-020/MGYG-HGUT-02072/genomes1/GUT_GENOME256351.gff.gz
GUT_GENOME256352	UHGG	TRUE	ERS746861	ERP010700	ftp://ftp.ebi.ac.uk/pub/databases/metagenomics/mgnify_genomes/human-gut/2019_09/all_genomes/MGYG-HGUT-002/MGYG-HGUT-00231/genomes1/GUT_GENOME256352.gff.gz
GUT_GENOME256353	UHGG	TRUE	ERS746861	ERP010700	ftp://ftp.ebi.ac.uk/pub/databases/metagenomics/mgnify_genomes/human-gut/2019_09/all_genomes/MGYG-HGUT-040/MGYG-HGUT-04099/genomes1/GUT_GENOME256353.gff.gz
GUT_GENOME256354	UHGG	TRUE	ERS746861	ERP010700	ftp://ftp.ebi.ac.uk/pub/databases/metagenomics/mgnify_genomes/human-gut/2019_09/all_genomes/MGYG-HGUT-036/MGYG-HGUT-03682/genomes2/GUT_GENOME256354.gff.gz
GUT_GENOME256355	UHGG	TRUE	ERS746861	ERP010700	ftp://ftp.ebi.ac.uk/pub/databases/metagenomics/mgnify_genomes/human-gut/2019_09/all_genomes/MGYG-HGUT-041/MGYG-HGUT-04165/genomes1/GUT_GENOME256355.gff.gz
GUT_GENOME256356	UHGG	TRUE	ERS746861	ERP010700	ftp://ftp.ebi.ac.uk/pub/databases/metagenomics/mgnify_genomes/human-gut/2019_09/all_genomes/MGYG-HGUT-026/MGYG-HGUT-02612/genomes1/GUT_GENOME256356.gff.gz
GUT_GENOME256357	UHGG	TRUE	ERS746861	ERP010700	ftp://ftp.ebi.ac.uk/pub/databases/metagenomics/mgnify_genomes/human-gut/2019_09/all_genomes/MGYG-HGUT-009/MGYG-HGUT-00980/genomes1/GUT_GENOME256357.gff.gz
GUT_GENOME256358	UHGG	TRUE	ERS746861	ERP010700	ftp://ftp.ebi.ac.uk/pub/databases/metagenomics/mgnify_genomes/human-gut/2019_09/all_genomes/MGYG-HGUT-041/MGYG-HGUT-04186/genomes1/GUT_GENOME256358.gff.gz
GUT_GENOME256359	UHGG	TRUE	ERS746861	ERP010700	ftp://ftp.ebi.ac.uk/pub/databases/metagenomics/mgnify_genomes/human-gut/2019_09/all_genomes/MGYG-HGUT-042/MGYG-HGUT-04236/genomes1/GUT_GENOME256359.gff.gz
GUT_GENOME256360	UHGG	TRUE	ERS746861	ERP010700	ftp://ftp.ebi.ac.uk/pub/databases/metagenomics/mgnify_genomes/human-gut/2019_09/all_genomes/MGYG-HGUT-000/MGYG-HGUT-00045/genomes2/GUT_GENOME256360.gff.gz
GUT_GENOME256361	UHGG	TRUE	ERS746861	ERP010700	ftp://ftp.ebi.ac.uk/pub/databases/metagenomics/mgnify_genomes/human-gut/2019_09/all_genomes/MGYG-HGUT-005/MGYG-HGUT-00530/genomes1/GUT_GENOME256361.gff.gz
GUT_GENOME256362	UHGG	TRUE	ERS746861	ERP010700	ftp://ftp.ebi.ac.uk/pub/databases/metagenomics/mgnify_genomes/human-gut/2019_09/all_genomes/MGYG-HGUT-021/MGYG-HGUT-02163/genomes2/GUT_GENOME256362.gff.gz
GUT_GENOME256363	UHGG	TRUE	ERS746861	ERP010700	ftp://ftp.ebi.ac.uk/pub/databases/metagenomics/mgnify_genomes/human-gut/2019_09/all_genomes/MGYG-HGUT-045/MGYG-HGUT-04533/genomes1/GUT_GENOME256363.gff.gz
GUT_GENOME256364	UHGG	TRUE	ERS746861	ERP010700	ftp://ftp.ebi.ac.uk/pub/databases/metagenomics/mgnify_genomes/human-gut/2019_09/all_genomes/MGYG-HGUT-013/MGYG-HGUT-01374/genomes1/GUT_GENOME256364.gff.gz
GUT_GENOME256365	UHGG	TRUE	ERS746861	ERP010700	ftp://ftp.ebi.ac.uk/pub/databases/metagenomics/mgnify_genomes/human-gut/2019_09/all_genomes/MGYG-HGUT-025/MGYG-HGUT-02530/genomes1/GUT_GENOME256365.gff.gz
GUT_GENOME256366	UHGG	TRUE	ERS746861	ERP010700	ftp://ftp.ebi.ac.uk/pub/databases/metagenomics/mgnify_genomes/human-gut/2019_09/all_genomes/MGYG-HGUT-012/MGYG-HGUT-01256/genomes1/GUT_GENOME256366.gff.gz
GUT_GENOME256367	UHGG	TRUE	ERS746861	ERP010700	ftp://ftp.ebi.ac.uk/pub/databases/metagenomics/mgnify_genomes/human-gut/2019_09/all_genomes/MGYG-HGUT-043/MGYG-HGUT-04345/genomes1/GUT_GENOME256367.gff.gz
GUT_GENOME256368	UHGG	TRUE	ERS746861	ERP010700	ftp://ftp.ebi.ac.uk/pub/databases/metagenomics/mgnify_genomes/human-gut/2019_09/all_genomes/MGYG-HGUT-040/MGYG-HGUT-04006/genomes1/GUT_GENOME256368.gff.gz
GUT_GENOME256369	UHGG	TRUE	ERS746861	ERP010700	ftp://ftp.ebi.ac.uk/pub/databases/metagenomics/mgnify_genomes/human-gut/2019_09/all_genomes/MGYG-HGUT-012/MGYG-HGUT-01292/genomes3/GUT_GENOME256369.gff.gz
GUT_GENOME256370	UHGG	TRUE	ERS746861	ERP010700	ftp://ftp.ebi.ac.uk/pub/databases/metagenomics/mgnify_genomes/human-gut/2019_09/all_genomes/MGYG-HGUT-002/MGYG-HGUT-00251/genomes4/GUT_GENOME256370.gff.gz
GUT_GENOME256371	UHGG	TRUE	ERS746861	ERP010700	ftp://ftp.ebi.ac.uk/pub/databases/metagenomics/mgnify_genomes/human-gut/2019_09/all_genomes/MGYG-HGUT-008/MGYG-HGUT-00870/genomes1/GUT_GENOME256371.gff.gz
GUT_GENOME256372	UHGG	TRUE	ERS746861	ERP010700	ftp://ftp.ebi.ac.uk/pub/databases/metagenomics/mgnify_genomes/human-gut/2019_09/all_genomes/MGYG-HGUT-025/MGYG-HGUT-02549/genomes1/GUT_GENOME256372.gff.gz
GUT_GENOME256373	UHGG	TRUE	ERS746861	ERP010700	ftp://ftp.ebi.ac.uk/pub/databases/metagenomics/mgnify_genomes/human-gut/2019_09/all_genomes/MGYG-HGUT-041/MGYG-HGUT-04196/genomes1/GUT_GENOME256373.gff.gz
GUT_GENOME256374	UHGG	TRUE	ERS746861	ERP010700	ftp://ftp.ebi.ac.uk/pub/databases/metagenomics/mgnify_genomes/human-gut/2019_09/all_genomes/MGYG-HGUT-000/MGYG-HGUT-00043/genomes1/GUT_GENOME256374.gff.gz
GUT_GENOME256375	UHGG	TRUE	ERS746861	ERP010700	ftp://ftp.ebi.ac.uk/pub/databases/metagenomics/mgnify_genomes/human-gut/2019_09/all_genomes/MGYG-HGUT-000/MGYG-HGUT-00084/genomes4/GUT_GENOME256375.gff.gz
GUT_GENOME256376	UHGG	TRUE	ERS746861	ERP010700	ftp://ftp.ebi.ac.uk/pub/databases/metagenomics/mgnify_genomes/human-gut/2019_09/all_genomes/MGYG-HGUT-024/MGYG-HGUT-02438/genomes6/GUT_GENOME256376.gff.gz
GUT_GENOME256377	UHGG	TRUE	ERS746861	ERP010700	ftp://ftp.ebi.ac.uk/pub/databases/metagenomics/mgnify_genomes/human-gut/2019_09/all_genomes/MGYG-HGUT-041/MGYG-HGUT-04111/genomes1/GUT_GENOME256377.gff.gz
GUT_GENOME256378	UHGG	TRUE	ERS746861	ERP010700	ftp://ftp.ebi.ac.uk/pub/databases/metagenomics/mgnify_genomes/human-gut/2019_09/all_genomes/MGYG-HGUT-007/MGYG-HGUT-00743/genomes1/GUT_GENOME256378.gff.gz
GUT_GENOME256379	UHGG	TRUE	ERS746861	ERP010700	ftp://ftp.ebi.ac.uk/pub/databases/metagenomics/mgnify_genomes/human-gut/2019_09/all_genomes/MGYG-HGUT-039/MGYG-HGUT-03973/genomes1/GUT_GENOME256379.gff.gz
GUT_GENOME256380	UHGG	TRUE	ERS746861	ERP010700	ftp://ftp.ebi.ac.uk/pub/databases/metagenomics/mgnify_genomes/human-gut/2019_09/all_genomes/MGYG-HGUT-039/MGYG-HGUT-03937/genomes7/GUT_GENOME256380.gff.gz
GUT_GENOME256381	UHGG	TRUE	ERS746861	ERP010700	ftp://ftp.ebi.ac.uk/pub/databases/metagenomics/mgnify_genomes/human-gut/2019_09/all_genomes/MGYG-HGUT-042/MGYG-HGUT-04245/genomes2/GUT_GENOME256381.gff.gz
GUT_GENOME256382	UHGG	TRUE	ERS746861	ERP010700	ftp://ftp.ebi.ac.uk/pub/databases/metagenomics/mgnify_genomes/human-gut/2019_09/all_genomes/MGYG-HGUT-006/MGYG-HGUT-00651/genomes1/GUT_GENOME256382.gff.gz
GUT_GENOME256383	UHGG	TRUE	ERS746861	ERP010700	ftp://ftp.ebi.ac.uk/pub/databases/metagenomics/mgnify_genomes/human-gut/2019_09/all_genomes/MGYG-HGUT-041/MGYG-HGUT-04100/genomes1/GUT_GENOME256383.gff.gz
GUT_GENOME256384	UHGG	TRUE	ERS746861	ERP010700	ftp://ftp.ebi.ac.uk/pub/databases/metagenomics/mgnify_genomes/human-gut/2019_09/all_genomes/MGYG-HGUT-030/MGYG-HGUT-03087/genomes1/GUT_GENOME256384.gff.gz
GUT_GENOME256385	UHGG	TRUE	ERS746861	ERP010700	ftp://ftp.ebi.ac.uk/pub/databases/metagenomics/mgnify_genomes/human-gut/2019_09/all_genomes/MGYG-HGUT-003/MGYG-HGUT-00372/genomes1/GUT_GENOME256385.gff.gz
GUT_GENOME256386	UHGG	TRUE	ERS746861	ERP010700	ftp://ftp.ebi.ac.uk/pub/databases/metagenomics/mgnify_genomes/human-gut/2019_09/all_genomes/MGYG-HGUT-044/MGYG-HGUT-04494/genomes1/GUT_GENOME256386.gff.gz
GUT_GENOME256387	UHGG	TRUE	ERS746861	ERP010700	ftp://ftp.ebi.ac.uk/pub/databases/metagenomics/mgnify_genomes/human-gut/2019_09/all_genomes/MGYG-HGUT-002/MGYG-HGUT-00258/genomes7/GUT_GENOME256387.gff.gz
GUT_GENOME256388	UHGG	TRUE	ERS746861	ERP010700	ftp://ftp.ebi.ac.uk/pub/databases/metagenomics/mgnify_genomes/human-gut/2019_09/all_genomes/MGYG-HGUT-001/MGYG-HGUT-00144/genomes5/GUT_GENOME256388.gff.gz
GUT_GENOME256389	UHGG	TRUE	ERS746861	ERP010700	ftp://ftp.ebi.ac.uk/pub/databases/metagenomics/mgnify_genomes/human-gut/2019_09/all_genomes/MGYG-HGUT-034/MGYG-HGUT-03439/genomes3/GUT_GENOME256389.gff.gz
GUT_GENOME256390	UHGG	TRUE	ERS746861	ERP010700	ftp://ftp.ebi.ac.uk/pub/databases/metagenomics/mgnify_genomes/human-gut/2019_09/all_genomes/MGYG-HGUT-014/MGYG-HGUT-01402/genomes1/GUT_GENOME256390.gff.gz
GUT_GENOME256391	UHGG	TRUE	ERS746861	ERP010700	ftp://ftp.ebi.ac.uk/pub/databases/metagenomics/mgnify_genomes/human-gut/2019_09/all_genomes/MGYG-HGUT-045/MGYG-HGUT-04592/genomes1/GUT_GENOME256391.gff.gz
GUT_GENOME256392	UHGG	TRUE	ERS746861	ERP010700	ftp://ftp.ebi.ac.uk/pub/databases/metagenomics/mgnify_genomes/human-gut/2019_09/all_genomes/MGYG-HGUT-025/MGYG-HGUT-02528/genomes1/GUT_GENOME256392.gff.gz
GUT_GENOME256393	UHGG	TRUE	ERS746861	ERP010700	ftp://ftp.ebi.ac.uk/pub/databases/metagenomics/mgnify_genomes/human-gut/2019_09/all_genomes/MGYG-HGUT-001/MGYG-HGUT-00146/genomes1/GUT_GENOME256393.gff.gz
GUT_GENOME256394	UHGG	TRUE	ERS746861	ERP010700	ftp://ftp.ebi.ac.uk/pub/databases/metagenomics/mgnify_genomes/human-gut/2019_09/all_genomes/MGYG-HGUT-000/MGYG-HGUT-00044/genomes1/GUT_GENOME256394.gff.gz
GUT_GENOME256395	UHGG	TRUE	ERS746861	ERP010700	ftp://ftp.ebi.ac.uk/pub/databases/metagenomics/mgnify_genomes/human-gut/2019_09/all_genomes/MGYG-HGUT-040/MGYG-HGUT-04081/genomes1/GUT_GENOME256395.gff.gz
GUT_GENOME256396	UHGG	TRUE	ERS746861	ERP010700	ftp://ftp.ebi.ac.uk/pub/databases/metagenomics/mgnify_genomes/human-gut/2019_09/all_genomes/MGYG-HGUT-027/MGYG-HGUT-02794/genomes1/GUT_GENOME256396.gff.gz
GUT_GENOME256397	UHGG	TRUE	ERS746861	ERP010700	ftp://ftp.ebi.ac.uk/pub/databases/metagenomics/mgnify_genomes/human-gut/2019_09/all_genomes/MGYG-HGUT-043/MGYG-HGUT-04323/genomes5/GUT_GENOME256397.gff.gz
GUT_GENOME256398	UHGG	TRUE	ERS746861	ERP010700	ftp://ftp.ebi.ac.uk/pub/databases/metagenomics/mgnify_genomes/human-gut/2019_09/all_genomes/MGYG-HGUT-001/MGYG-HGUT-00169/genomes1/GUT_GENOME256398.gff.gz
GUT_GENOME256399	UHGG	TRUE	ERS746861	ERP010700	ftp://ftp.ebi.ac.uk/pub/databases/metagenomics/mgnify_genomes/human-gut/2019_09/all_genomes/MGYG-HGUT-024/MGYG-HGUT-02492/genomes13/GUT_GENOME256399.gff.gz
GUT_GENOME256400	UHGG	TRUE	ERS746862	ERP010700	ftp://ftp.ebi.ac.uk/pub/databases/metagenomics/mgnify_genomes/human-gut/2019_09/all_genomes/MGYG-HGUT-004/MGYG-HGUT-00414/genomes1/GUT_GENOME256400.gff.gz
GUT_GENOME256401	UHGG	TRUE	ERS746862	ERP010700	ftp://ftp.ebi.ac.uk/pub/databases/metagenomics/mgnify_genomes/human-gut/2019_09/all_genomes/MGYG-HGUT-041/MGYG-HGUT-04111/genomes1/GUT_GENOME256401.gff.gz
GUT_GENOME256402	UHGG	TRUE	ERS746862	ERP010700	ftp://ftp.ebi.ac.uk/pub/databases/metagenomics/mgnify_genomes/human-gut/2019_09/all_genomes/MGYG-HGUT-005/MGYG-HGUT-00530/genomes2/GUT_GENOME256402.gff.gz
GUT_GENOME256403	UHGG	TRUE	ERS746862	ERP010700	ftp://ftp.ebi.ac.uk/pub/databases/metagenomics/mgnify_genomes/human-gut/2019_09/all_genomes/MGYG-HGUT-027/MGYG-HGUT-02720/genomes1/GUT_GENOME256403.gff.gz
GUT_GENOME256404	UHGG	TRUE	ERS746862	ERP010700	ftp://ftp.ebi.ac.uk/pub/databases/metagenomics/mgnify_genomes/human-gut/2019_09/all_genomes/MGYG-HGUT-000/MGYG-HGUT-00060/genomes5/GUT_GENOME256404.gff.gz
GUT_GENOME256405	UHGG	TRUE	ERS746862	ERP010700	ftp://ftp.ebi.ac.uk/pub/databases/metagenomics/mgnify_genomes/human-gut/2019_09/all_genomes/MGYG-HGUT-042/MGYG-HGUT-04254/genomes1/GUT_GENOME256405.gff.gz
GUT_GENOME256406	UHGG	TRUE	ERS746862	ERP010700	ftp://ftp.ebi.ac.uk/pub/databases/metagenomics/mgnify_genomes/human-gut/2019_09/all_genomes/MGYG-HGUT-004/MGYG-HGUT-00457/genomes1/GUT_GENOME256406.gff.gz
GUT_GENOME256407	UHGG	TRUE	ERS746862	ERP010700	ftp://ftp.ebi.ac.uk/pub/databases/metagenomics/mgnify_genomes/human-gut/2019_09/all_genomes/MGYG-HGUT-039/MGYG-HGUT-03967/genomes1/GUT_GENOME256407.gff.gz
GUT_GENOME256408	UHGG	TRUE	ERS746862	ERP010700	ftp://ftp.ebi.ac.uk/pub/databases/metagenomics/mgnify_genomes/human-gut/2019_09/all_genomes/MGYG-HGUT-041/MGYG-HGUT-04145/genomes1/GUT_GENOME256408.gff.gz
GUT_GENOME256409	UHGG	TRUE	ERS746862	ERP010700	ftp://ftp.ebi.ac.uk/pub/databases/metagenomics/mgnify_genomes/human-gut/2019_09/all_genomes/MGYG-HGUT-007/MGYG-HGUT-00723/genomes2/GUT_GENOME256409.gff.gz
GUT_GENOME256410	UHGG	TRUE	ERS746862	ERP010700	ftp://ftp.ebi.ac.uk/pub/databases/metagenomics/mgnify_genomes/human-gut/2019_09/all_genomes/MGYG-HGUT-023/MGYG-HGUT-02321/genomes1/GUT_GENOME256410.gff.gz
GUT_GENOME256411	UHGG	TRUE	ERS746862	ERP010700	ftp://ftp.ebi.ac.uk/pub/databases/metagenomics/mgnify_genomes/human-gut/2019_09/all_genomes/MGYG-HGUT-044/MGYG-HGUT-04451/genomes1/GUT_GENOME256411.gff.gz
GUT_GENOME256412	UHGG	TRUE	ERS746862	ERP010700	ftp://ftp.ebi.ac.uk/pub/databases/metagenomics/mgnify_genomes/human-gut/2019_09/all_genomes/MGYG-HGUT-041/MGYG-HGUT-04101/genomes1/GUT_GENOME256412.gff.gz
GUT_GENOME256413	UHGG	TRUE	ERS746862	ERP010700	ftp://ftp.ebi.ac.uk/pub/databases/metagenomics/mgnify_genomes/human-gut/2019_09/all_genomes/MGYG-HGUT-027/MGYG-HGUT-02796/genomes1/GUT_GENOME256413.gff.gz
GUT_GENOME256414	UHGG	TRUE	ERS746862	ERP010700	ftp://ftp.ebi.ac.uk/pub/databases/metagenomics/mgnify_genomes/human-gut/2019_09/all_genomes/MGYG-HGUT-017/MGYG-HGUT-01769/genomes1/GUT_GENOME256414.gff.gz
GUT_GENOME256415	UHGG	TRUE	ERS746862	ERP010700	ftp://ftp.ebi.ac.uk/pub/databases/metagenomics/mgnify_genomes/human-gut/2019_09/all_genomes/MGYG-HGUT-043/MGYG-HGUT-04379/genomes1/GUT_GENOME256415.gff.gz
GUT_GENOME256416	UHGG	TRUE	ERS746862	ERP010700	ftp://ftp.ebi.ac.uk/pub/databases/metagenomics/mgnify_genomes/human-gut/2019_09/all_genomes/MGYG-HGUT-039/MGYG-HGUT-03949/genomes1/GUT_GENOME256416.gff.gz
GUT_GENOME256417	UHGG	TRUE	ERS746862	ERP010700	ftp://ftp.ebi.ac.uk/pub/databases/metagenomics/mgnify_genomes/human-gut/2019_09/all_genomes/MGYG-HGUT-024/MGYG-HGUT-02492/genomes14/GUT_GENOME256417.gff.gz
GUT_GENOME256418	UHGG	TRUE	ERS746862	ERP010700	ftp://ftp.ebi.ac.uk/pub/databases/metagenomics/mgnify_genomes/human-gut/2019_09/all_genomes/MGYG-HGUT-036/MGYG-HGUT-03694/genomes2/GUT_GENOME256418.gff.gz
GUT_GENOME256419	UHGG	TRUE	ERS746862	ERP010700	ftp://ftp.ebi.ac.uk/pub/databases/metagenomics/mgnify_genomes/human-gut/2019_09/all_genomes/MGYG-HGUT-039/MGYG-HGUT-03944/genomes1/GUT_GENOME256419.gff.gz
GUT_GENOME256420	UHGG	TRUE	ERS746862	ERP010700	ftp://ftp.ebi.ac.uk/pub/databases/metagenomics/mgnify_genomes/human-gut/2019_09/all_genomes/MGYG-HGUT-026/MGYG-HGUT-02605/genomes1/GUT_GENOME256420.gff.gz
GUT_GENOME256421	UHGG	TRUE	ERS746862	ERP010700	ftp://ftp.ebi.ac.uk/pub/databases/metagenomics/mgnify_genomes/human-gut/2019_09/all_genomes/MGYG-HGUT-034/MGYG-HGUT-03411/genomes1/GUT_GENOME256421.gff.gz
GUT_GENOME256422	UHGG	TRUE	ERS746862	ERP010700	ftp://ftp.ebi.ac.uk/pub/databases/metagenomics/mgnify_genomes/human-gut/2019_09/all_genomes/MGYG-HGUT-032/MGYG-HGUT-03295/genomes1/GUT_GENOME256422.gff.gz
GUT_GENOME256423	UHGG	TRUE	ERS746862	ERP010700	ftp://ftp.ebi.ac.uk/pub/databases/metagenomics/mgnify_genomes/human-gut/2019_09/all_genomes/MGYG-HGUT-010/MGYG-HGUT-01085/genomes1/GUT_GENOME256423.gff.gz
GUT_GENOME256424	UHGG	TRUE	ERS746862	ERP010700	ftp://ftp.ebi.ac.uk/pub/databases/metagenomics/mgnify_genomes/human-gut/2019_09/all_genomes/MGYG-HGUT-041/MGYG-HGUT-04102/genomes1/GUT_GENOME256424.gff.gz
GUT_GENOME256425	UHGG	TRUE	ERS746862	ERP010700	ftp://ftp.ebi.ac.uk/pub/databases/metagenomics/mgnify_genomes/human-gut/2019_09/all_genomes/MGYG-HGUT-043/MGYG-HGUT-04308/genomes1/GUT_GENOME256425.gff.gz
GUT_GENOME256426	UHGG	TRUE	ERS746862	ERP010700	ftp://ftp.ebi.ac.uk/pub/databases/metagenomics/mgnify_genomes/human-gut/2019_09/all_genomes/MGYG-HGUT-044/MGYG-HGUT-04409/genomes1/GUT_GENOME256426.gff.gz
GUT_GENOME256427	UHGG	TRUE	ERS746862	ERP010700	ftp://ftp.ebi.ac.uk/pub/databases/metagenomics/mgnify_genomes/human-gut/2019_09/all_genomes/MGYG-HGUT-005/MGYG-HGUT-00527/genomes1/GUT_GENOME256427.gff.gz
GUT_GENOME256428	UHGG	TRUE	ERS746862	ERP010700	ftp://ftp.ebi.ac.uk/pub/databases/metagenomics/mgnify_genomes/human-gut/2019_09/all_genomes/MGYG-HGUT-000/MGYG-HGUT-00044/genomes3/GUT_GENOME256428.gff.gz
GUT_GENOME256429	UHGG	TRUE	ERS746862	ERP010700	ftp://ftp.ebi.ac.uk/pub/databases/metagenomics/mgnify_genomes/human-gut/2019_09/all_genomes/MGYG-HGUT-002/MGYG-HGUT-00273/genomes1/GUT_GENOME256429.gff.gz
GUT_GENOME256430	UHGG	TRUE	ERS746862	ERP010700	ftp://ftp.ebi.ac.uk/pub/databases/metagenomics/mgnify_genomes/human-gut/2019_09/all_genomes/MGYG-HGUT-017/MGYG-HGUT-01765/genomes1/GUT_GENOME256430.gff.gz
GUT_GENOME256431	UHGG	TRUE	ERS746862	ERP010700	ftp://ftp.ebi.ac.uk/pub/databases/metagenomics/mgnify_genomes/human-gut/2019_09/all_genomes/MGYG-HGUT-018/MGYG-HGUT-01860/genomes1/GUT_GENOME256431.gff.gz
GUT_GENOME256432	UHGG	TRUE	ERS746862	ERP010700	ftp://ftp.ebi.ac.uk/pub/databases/metagenomics/mgnify_genomes/human-gut/2019_09/all_genomes/MGYG-HGUT-010/MGYG-HGUT-01058/genomes1/GUT_GENOME256432.gff.gz
GUT_GENOME256433	UHGG	TRUE	ERS746862	ERP010700	ftp://ftp.ebi.ac.uk/pub/databases/metagenomics/mgnify_genomes/human-gut/2019_09/all_genomes/MGYG-HGUT-025/MGYG-HGUT-02556/genomes2/GUT_GENOME256433.gff.gz
GUT_GENOME256434	UHGG	TRUE	ERS746862	ERP010700	ftp://ftp.ebi.ac.uk/pub/databases/metagenomics/mgnify_genomes/human-gut/2019_09/all_genomes/MGYG-HGUT-001/MGYG-HGUT-00154/genomes2/GUT_GENOME256434.gff.gz
GUT_GENOME256435	UHGG	TRUE	ERS746862	ERP010700	ftp://ftp.ebi.ac.uk/pub/databases/metagenomics/mgnify_genomes/human-gut/2019_09/all_genomes/MGYG-HGUT-013/MGYG-HGUT-01365/genomes3/GUT_GENOME256435.gff.gz
GUT_GENOME256436	UHGG	TRUE	ERS746862	ERP010700	ftp://ftp.ebi.ac.uk/pub/databases/metagenomics/mgnify_genomes/human-gut/2019_09/all_genomes/MGYG-HGUT-013/MGYG-HGUT-01346/genomes6/GUT_GENOME256436.gff.gz
GUT_GENOME256437	UHGG	TRUE	ERS746862	ERP010700	ftp://ftp.ebi.ac.uk/pub/databases/metagenomics/mgnify_genomes/human-gut/2019_09/all_genomes/MGYG-HGUT-040/MGYG-HGUT-04000/genomes1/GUT_GENOME256437.gff.gz
GUT_GENOME256438	UHGG	TRUE	ERS746862	ERP010700	ftp://ftp.ebi.ac.uk/pub/databases/metagenomics/mgnify_genomes/human-gut/2019_09/all_genomes/MGYG-HGUT-018/MGYG-HGUT-01866/genomes1/GUT_GENOME256438.gff.gz
GUT_GENOME256439	UHGG	TRUE	ERS746862	ERP010700	ftp://ftp.ebi.ac.uk/pub/databases/metagenomics/mgnify_genomes/human-gut/2019_09/all_genomes/MGYG-HGUT-021/MGYG-HGUT-02163/genomes1/GUT_GENOME256439.gff.gz
GUT_GENOME256440	UHGG	TRUE	ERS746862	ERP010700	ftp://ftp.ebi.ac.uk/pub/databases/metagenomics/mgnify_genomes/human-gut/2019_09/all_genomes/MGYG-HGUT-007/MGYG-HGUT-00730/genomes1/GUT_GENOME256440.gff.gz
GUT_GENOME256441	UHGG	TRUE	ERS746862	ERP010700	ftp://ftp.ebi.ac.uk/pub/databases/metagenomics/mgnify_genomes/human-gut/2019_09/all_genomes/MGYG-HGUT-013/MGYG-HGUT-01302/genomes4/GUT_GENOME256441.gff.gz
GUT_GENOME256442	UHGG	TRUE	ERS746862	ERP010700	ftp://ftp.ebi.ac.uk/pub/databases/metagenomics/mgnify_genomes/human-gut/2019_09/all_genomes/MGYG-HGUT-004/MGYG-HGUT-00404/genomes1/GUT_GENOME256442.gff.gz
GUT_GENOME256443	UHGG	TRUE	ERS746862	ERP010700	ftp://ftp.ebi.ac.uk/pub/databases/metagenomics/mgnify_genomes/human-gut/2019_09/all_genomes/MGYG-HGUT-046/MGYG-HGUT-04643/genomes1/GUT_GENOME256443.gff.gz
GUT_GENOME256444	UHGG	TRUE	ERS746862	ERP010700	ftp://ftp.ebi.ac.uk/pub/databases/metagenomics/mgnify_genomes/human-gut/2019_09/all_genomes/MGYG-HGUT-000/MGYG-HGUT-00026/genomes1/GUT_GENOME256444.gff.gz
GUT_GENOME256445	UHGG	TRUE	ERS746862	ERP010700	ftp://ftp.ebi.ac.uk/pub/databases/metagenomics/mgnify_genomes/human-gut/2019_09/all_genomes/MGYG-HGUT-006/MGYG-HGUT-00646/genomes3/GUT_GENOME256445.gff.gz
GUT_GENOME256446	UHGG	TRUE	ERS746862	ERP010700	ftp://ftp.ebi.ac.uk/pub/databases/metagenomics/mgnify_genomes/human-gut/2019_09/all_genomes/MGYG-HGUT-007/MGYG-HGUT-00722/genomes1/GUT_GENOME256446.gff.gz
GUT_GENOME256447	UHGG	TRUE	ERS746862	ERP010700	ftp://ftp.ebi.ac.uk/pub/databases/metagenomics/mgnify_genomes/human-gut/2019_09/all_genomes/MGYG-HGUT-042/MGYG-HGUT-04245/genomes2/GUT_GENOME256447.gff.gz
GUT_GENOME256448	UHGG	TRUE	ERS746862	ERP010700	ftp://ftp.ebi.ac.uk/pub/databases/metagenomics/mgnify_genomes/human-gut/2019_09/all_genomes/MGYG-HGUT-039/MGYG-HGUT-03937/genomes1/GUT_GENOME256448.gff.gz
GUT_GENOME256449	UHGG	TRUE	ERS746862	ERP010700	ftp://ftp.ebi.ac.uk/pub/databases/metagenomics/mgnify_genomes/human-gut/2019_09/all_genomes/MGYG-HGUT-004/MGYG-HGUT-00410/genomes1/GUT_GENOME256449.gff.gz
GUT_GENOME256450	UHGG	TRUE	ERS746862	ERP010700	ftp://ftp.ebi.ac.uk/pub/databases/metagenomics/mgnify_genomes/human-gut/2019_09/all_genomes/MGYG-HGUT-039/MGYG-HGUT-03990/genomes1/GUT_GENOME256450.gff.gz
GUT_GENOME256451	UHGG	TRUE	ERS746862	ERP010700	ftp://ftp.ebi.ac.uk/pub/databases/metagenomics/mgnify_genomes/human-gut/2019_09/all_genomes/MGYG-HGUT-001/MGYG-HGUT-00144/genomes5/GUT_GENOME256451.gff.gz
GUT_GENOME256452	UHGG	TRUE	ERS746862	ERP010700	ftp://ftp.ebi.ac.uk/pub/databases/metagenomics/mgnify_genomes/human-gut/2019_09/all_genomes/MGYG-HGUT-044/MGYG-HGUT-04412/genomes1/GUT_GENOME256452.gff.gz
GUT_GENOME256453	UHGG	TRUE	ERS746862	ERP010700	ftp://ftp.ebi.ac.uk/pub/databases/metagenomics/mgnify_genomes/human-gut/2019_09/all_genomes/MGYG-HGUT-004/MGYG-HGUT-00463/genomes1/GUT_GENOME256453.gff.gz
GUT_GENOME256454	UHGG	TRUE	ERS746862	ERP010700	ftp://ftp.ebi.ac.uk/pub/databases/metagenomics/mgnify_genomes/human-gut/2019_09/all_genomes/MGYG-HGUT-028/MGYG-HGUT-02831/genomes1/GUT_GENOME256454.gff.gz
GUT_GENOME256455	UHGG	TRUE	ERS746862	ERP010700	ftp://ftp.ebi.ac.uk/pub/databases/metagenomics/mgnify_genomes/human-gut/2019_09/all_genomes/MGYG-HGUT-022/MGYG-HGUT-02287/genomes1/GUT_GENOME256455.gff.gz
GUT_GENOME256456	UHGG	TRUE	ERS746862	ERP010700	ftp://ftp.ebi.ac.uk/pub/databases/metagenomics/mgnify_genomes/human-gut/2019_09/all_genomes/MGYG-HGUT-014/MGYG-HGUT-01415/genomes1/GUT_GENOME256456.gff.gz
GUT_GENOME256457	UHGG	TRUE	ERS746862	ERP010700	ftp://ftp.ebi.ac.uk/pub/databases/metagenomics/mgnify_genomes/human-gut/2019_09/all_genomes/MGYG-HGUT-020/MGYG-HGUT-02057/genomes1/GUT_GENOME256457.gff.gz
GUT_GENOME256458	UHGG	TRUE	ERS746862	ERP010700	ftp://ftp.ebi.ac.uk/pub/databases/metagenomics/mgnify_genomes/human-gut/2019_09/all_genomes/MGYG-HGUT-022/MGYG-HGUT-02293/genomes3/GUT_GENOME256458.gff.gz
GUT_GENOME256459	UHGG	TRUE	ERS746862	ERP010700	ftp://ftp.ebi.ac.uk/pub/databases/metagenomics/mgnify_genomes/human-gut/2019_09/all_genomes/MGYG-HGUT-038/MGYG-HGUT-03891/genomes3/GUT_GENOME256459.gff.gz
GUT_GENOME256460	UHGG	TRUE	ERS746862	ERP010700	ftp://ftp.ebi.ac.uk/pub/databases/metagenomics/mgnify_genomes/human-gut/2019_09/all_genomes/MGYG-HGUT-018/MGYG-HGUT-01887/genomes1/GUT_GENOME256460.gff.gz
GUT_GENOME256461	UHGG	TRUE	ERS746862	ERP010700	ftp://ftp.ebi.ac.uk/pub/databases/metagenomics/mgnify_genomes/human-gut/2019_09/all_genomes/MGYG-HGUT-006/MGYG-HGUT-00606/genomes1/GUT_GENOME256461.gff.gz
GUT_GENOME256462	UHGG	TRUE	ERS746862	ERP010700	ftp://ftp.ebi.ac.uk/pub/databases/metagenomics/mgnify_genomes/human-gut/2019_09/all_genomes/MGYG-HGUT-044/MGYG-HGUT-04402/genomes1/GUT_GENOME256462.gff.gz
GUT_GENOME256463	UHGG	TRUE	ERS746783	ERP010700	ftp://ftp.ebi.ac.uk/pub/databases/metagenomics/mgnify_genomes/human-gut/2019_09/all_genomes/MGYG-HGUT-042/MGYG-HGUT-04245/genomes1/GUT_GENOME256463.gff.gz
GUT_GENOME256464	UHGG	TRUE	ERS746783	ERP010700	ftp://ftp.ebi.ac.uk/pub/databases/metagenomics/mgnify_genomes/human-gut/2019_09/all_genomes/MGYG-HGUT-007/MGYG-HGUT-00743/genomes1/GUT_GENOME256464.gff.gz
GUT_GENOME256465	UHGG	TRUE	ERS746783	ERP010700	ftp://ftp.ebi.ac.uk/pub/databases/metagenomics/mgnify_genomes/human-gut/2019_09/all_genomes/MGYG-HGUT-006/MGYG-HGUT-00668/genomes1/GUT_GENOME256465.gff.gz
GUT_GENOME256466	UHGG	TRUE	ERS746783	ERP010700	ftp://ftp.ebi.ac.uk/pub/databases/metagenomics/mgnify_genomes/human-gut/2019_09/all_genomes/MGYG-HGUT-046/MGYG-HGUT-04612/genomes1/GUT_GENOME256466.gff.gz
GUT_GENOME256467	UHGG	TRUE	ERS746783	ERP010700	ftp://ftp.ebi.ac.uk/pub/databases/metagenomics/mgnify_genomes/human-gut/2019_09/all_genomes/MGYG-HGUT-027/MGYG-HGUT-02720/genomes2/GUT_GENOME256467.gff.gz
GUT_GENOME256468	UHGG	TRUE	ERS746783	ERP010700	ftp://ftp.ebi.ac.uk/pub/databases/metagenomics/mgnify_genomes/human-gut/2019_09/all_genomes/MGYG-HGUT-024/MGYG-HGUT-02478/genomes6/GUT_GENOME256468.gff.gz
GUT_GENOME256469	UHGG	TRUE	ERS746783	ERP010700	ftp://ftp.ebi.ac.uk/pub/databases/metagenomics/mgnify_genomes/human-gut/2019_09/all_genomes/MGYG-HGUT-004/MGYG-HGUT-00418/genomes1/GUT_GENOME256469.gff.gz
GUT_GENOME256470	UHGG	TRUE	ERS746783	ERP010700	ftp://ftp.ebi.ac.uk/pub/databases/metagenomics/mgnify_genomes/human-gut/2019_09/all_genomes/MGYG-HGUT-013/MGYG-HGUT-01302/genomes9/GUT_GENOME256470.gff.gz
GUT_GENOME256471	UHGG	TRUE	ERS746783	ERP010700	ftp://ftp.ebi.ac.uk/pub/databases/metagenomics/mgnify_genomes/human-gut/2019_09/all_genomes/MGYG-HGUT-028/MGYG-HGUT-02831/genomes1/GUT_GENOME256471.gff.gz
GUT_GENOME256472	UHGG	TRUE	ERS746783	ERP010700	ftp://ftp.ebi.ac.uk/pub/databases/metagenomics/mgnify_genomes/human-gut/2019_09/all_genomes/MGYG-HGUT-020/MGYG-HGUT-02072/genomes1/GUT_GENOME256472.gff.gz
GUT_GENOME256473	UHGG	TRUE	ERS746783	ERP010700	ftp://ftp.ebi.ac.uk/pub/databases/metagenomics/mgnify_genomes/human-gut/2019_09/all_genomes/MGYG-HGUT-036/MGYG-HGUT-03686/genomes1/GUT_GENOME256473.gff.gz
GUT_GENOME256474	UHGG	TRUE	ERS746783	ERP010700	ftp://ftp.ebi.ac.uk/pub/databases/metagenomics/mgnify_genomes/human-gut/2019_09/all_genomes/MGYG-HGUT-039/MGYG-HGUT-03979/genomes1/GUT_GENOME256474.gff.gz
GUT_GENOME256475	UHGG	TRUE	ERS746783	ERP010700	ftp://ftp.ebi.ac.uk/pub/databases/metagenomics/mgnify_genomes/human-gut/2019_09/all_genomes/MGYG-HGUT-011/MGYG-HGUT-01191/genomes1/GUT_GENOME256475.gff.gz
GUT_GENOME256476	UHGG	TRUE	ERS746783	ERP010700	ftp://ftp.ebi.ac.uk/pub/databases/metagenomics/mgnify_genomes/human-gut/2019_09/all_genomes/MGYG-HGUT-040/MGYG-HGUT-04052/genomes1/GUT_GENOME256476.gff.gz
GUT_GENOME256477	UHGG	TRUE	ERS746783	ERP010700	ftp://ftp.ebi.ac.uk/pub/databases/metagenomics/mgnify_genomes/human-gut/2019_09/all_genomes/MGYG-HGUT-042/MGYG-HGUT-04201/genomes1/GUT_GENOME256477.gff.gz
GUT_GENOME256478	UHGG	TRUE	ERS746783	ERP010700	ftp://ftp.ebi.ac.uk/pub/databases/metagenomics/mgnify_genomes/human-gut/2019_09/all_genomes/MGYG-HGUT-004/MGYG-HGUT-00404/genomes1/GUT_GENOME256478.gff.gz
GUT_GENOME256479	UHGG	TRUE	ERS746783	ERP010700	ftp://ftp.ebi.ac.uk/pub/databases/metagenomics/mgnify_genomes/human-gut/2019_09/all_genomes/MGYG-HGUT-002/MGYG-HGUT-00273/genomes1/GUT_GENOME256479.gff.gz
GUT_GENOME256480	UHGG	TRUE	ERS746783	ERP010700	ftp://ftp.ebi.ac.uk/pub/databases/metagenomics/mgnify_genomes/human-gut/2019_09/all_genomes/MGYG-HGUT-036/MGYG-HGUT-03683/genomes2/GUT_GENOME256480.gff.gz
GUT_GENOME256481	UHGG	TRUE	ERS746783	ERP010700	ftp://ftp.ebi.ac.uk/pub/databases/metagenomics/mgnify_genomes/human-gut/2019_09/all_genomes/MGYG-HGUT-005/MGYG-HGUT-00504/genomes1/GUT_GENOME256481.gff.gz
GUT_GENOME256482	UHGG	TRUE	ERS746783	ERP010700	ftp://ftp.ebi.ac.uk/pub/databases/metagenomics/mgnify_genomes/human-gut/2019_09/all_genomes/MGYG-HGUT-002/MGYG-HGUT-00203/genomes1/GUT_GENOME256482.gff.gz
GUT_GENOME256483	UHGG	TRUE	ERS746783	ERP010700	ftp://ftp.ebi.ac.uk/pub/databases/metagenomics/mgnify_genomes/human-gut/2019_09/all_genomes/MGYG-HGUT-041/MGYG-HGUT-04145/genomes1/GUT_GENOME256483.gff.gz
GUT_GENOME256484	UHGG	TRUE	ERS746783	ERP010700	ftp://ftp.ebi.ac.uk/pub/databases/metagenomics/mgnify_genomes/human-gut/2019_09/all_genomes/MGYG-HGUT-024/MGYG-HGUT-02438/genomes5/GUT_GENOME256484.gff.gz
GUT_GENOME256485	UHGG	TRUE	ERS746783	ERP010700	ftp://ftp.ebi.ac.uk/pub/databases/metagenomics/mgnify_genomes/human-gut/2019_09/all_genomes/MGYG-HGUT-040/MGYG-HGUT-04041/genomes1/GUT_GENOME256485.gff.gz
GUT_GENOME256486	UHGG	TRUE	ERS746783	ERP010700	ftp://ftp.ebi.ac.uk/pub/databases/metagenomics/mgnify_genomes/human-gut/2019_09/all_genomes/MGYG-HGUT-027/MGYG-HGUT-02715/genomes2/GUT_GENOME256486.gff.gz
GUT_GENOME256487	UHGG	TRUE	ERS746783	ERP010700	ftp://ftp.ebi.ac.uk/pub/databases/metagenomics/mgnify_genomes/human-gut/2019_09/all_genomes/MGYG-HGUT-038/MGYG-HGUT-03891/genomes1/GUT_GENOME256487.gff.gz
GUT_GENOME256488	UHGG	TRUE	ERS746783	ERP010700	ftp://ftp.ebi.ac.uk/pub/databases/metagenomics/mgnify_genomes/human-gut/2019_09/all_genomes/MGYG-HGUT-043/MGYG-HGUT-04388/genomes1/GUT_GENOME256488.gff.gz
GUT_GENOME256489	UHGG	TRUE	ERS746783	ERP010700	ftp://ftp.ebi.ac.uk/pub/databases/metagenomics/mgnify_genomes/human-gut/2019_09/all_genomes/MGYG-HGUT-044/MGYG-HGUT-04402/genomes1/GUT_GENOME256489.gff.gz
GUT_GENOME256490	UHGG	TRUE	ERS746783	ERP010700	ftp://ftp.ebi.ac.uk/pub/databases/metagenomics/mgnify_genomes/human-gut/2019_09/all_genomes/MGYG-HGUT-039/MGYG-HGUT-03958/genomes1/GUT_GENOME256490.gff.gz
GUT_GENOME256491	UHGG	TRUE	ERS746783	ERP010700	ftp://ftp.ebi.ac.uk/pub/databases/metagenomics/mgnify_genomes/human-gut/2019_09/all_genomes/MGYG-HGUT-039/MGYG-HGUT-03966/genomes1/GUT_GENOME256491.gff.gz
GUT_GENOME256492	UHGG	TRUE	ERS746783	ERP010700	ftp://ftp.ebi.ac.uk/pub/databases/metagenomics/mgnify_genomes/human-gut/2019_09/all_genomes/MGYG-HGUT-041/MGYG-HGUT-04103/genomes1/GUT_GENOME256492.gff.gz
GUT_GENOME256493	UHGG	TRUE	ERS746783	ERP010700	ftp://ftp.ebi.ac.uk/pub/databases/metagenomics/mgnify_genomes/human-gut/2019_09/all_genomes/MGYG-HGUT-004/MGYG-HGUT-00414/genomes1/GUT_GENOME256493.gff.gz
GUT_GENOME256494	UHGG	TRUE	ERS746783	ERP010700	ftp://ftp.ebi.ac.uk/pub/databases/metagenomics/mgnify_genomes/human-gut/2019_09/all_genomes/MGYG-HGUT-020/MGYG-HGUT-02099/genomes1/GUT_GENOME256494.gff.gz
GUT_GENOME256495	UHGG	TRUE	ERS746783	ERP010700	ftp://ftp.ebi.ac.uk/pub/databases/metagenomics/mgnify_genomes/human-gut/2019_09/all_genomes/MGYG-HGUT-044/MGYG-HGUT-04451/genomes1/GUT_GENOME256495.gff.gz
GUT_GENOME256496	UHGG	TRUE	ERS746783	ERP010700	ftp://ftp.ebi.ac.uk/pub/databases/metagenomics/mgnify_genomes/human-gut/2019_09/all_genomes/MGYG-HGUT-004/MGYG-HGUT-00476/genomes1/GUT_GENOME256496.gff.gz
GUT_GENOME256497	UHGG	TRUE	ERS746783	ERP010700	ftp://ftp.ebi.ac.uk/pub/databases/metagenomics/mgnify_genomes/human-gut/2019_09/all_genomes/MGYG-HGUT-013/MGYG-HGUT-01385/genomes1/GUT_GENOME256497.gff.gz
GUT_GENOME256498	UHGG	TRUE	ERS746783	ERP010700	ftp://ftp.ebi.ac.uk/pub/databases/metagenomics/mgnify_genomes/human-gut/2019_09/all_genomes/MGYG-HGUT-006/MGYG-HGUT-00653/genomes1/GUT_GENOME256498.gff.gz
GUT_GENOME256499	UHGG	TRUE	ERS746783	ERP010700	ftp://ftp.ebi.ac.uk/pub/databases/metagenomics/mgnify_genomes/human-gut/2019_09/all_genomes/MGYG-HGUT-013/MGYG-HGUT-01319/genomes2/GUT_GENOME256499.gff.gz
GUT_GENOME256500	UHGG	TRUE	ERS746783	ERP010700	ftp://ftp.ebi.ac.uk/pub/databases/metagenomics/mgnify_genomes/human-gut/2019_09/all_genomes/MGYG-HGUT-000/MGYG-HGUT-00003/genomes2/GUT_GENOME256500.gff.gz
GUT_GENOME256501	UHGG	TRUE	ERS746783	ERP010700	ftp://ftp.ebi.ac.uk/pub/databases/metagenomics/mgnify_genomes/human-gut/2019_09/all_genomes/MGYG-HGUT-007/MGYG-HGUT-00730/genomes1/GUT_GENOME256501.gff.gz
GUT_GENOME256502	UHGG	TRUE	ERS746783	ERP010700	ftp://ftp.ebi.ac.uk/pub/databases/metagenomics/mgnify_genomes/human-gut/2019_09/all_genomes/MGYG-HGUT-034/MGYG-HGUT-03486/genomes1/GUT_GENOME256502.gff.gz
GUT_GENOME256503	UHGG	TRUE	ERS746783	ERP010700	ftp://ftp.ebi.ac.uk/pub/databases/metagenomics/mgnify_genomes/human-gut/2019_09/all_genomes/MGYG-HGUT-041/MGYG-HGUT-04104/genomes1/GUT_GENOME256503.gff.gz
GUT_GENOME256504	UHGG	TRUE	ERS746783	ERP010700	ftp://ftp.ebi.ac.uk/pub/databases/metagenomics/mgnify_genomes/human-gut/2019_09/all_genomes/MGYG-HGUT-043/MGYG-HGUT-04337/genomes1/GUT_GENOME256504.gff.gz
GUT_GENOME256505	UHGG	TRUE	ERS746783	ERP010700	ftp://ftp.ebi.ac.uk/pub/databases/metagenomics/mgnify_genomes/human-gut/2019_09/all_genomes/MGYG-HGUT-044/MGYG-HGUT-04463/genomes1/GUT_GENOME256505.gff.gz
GUT_GENOME256506	UHGG	TRUE	ERS746783	ERP010700	ftp://ftp.ebi.ac.uk/pub/databases/metagenomics/mgnify_genomes/human-gut/2019_09/all_genomes/MGYG-HGUT-005/MGYG-HGUT-00530/genomes2/GUT_GENOME256506.gff.gz
GUT_GENOME256507	UHGG	TRUE	ERS746783	ERP010700	ftp://ftp.ebi.ac.uk/pub/databases/metagenomics/mgnify_genomes/human-gut/2019_09/all_genomes/MGYG-HGUT-041/MGYG-HGUT-04155/genomes1/GUT_GENOME256507.gff.gz
GUT_GENOME256508	UHGG	TRUE	ERS746783	ERP010700	ftp://ftp.ebi.ac.uk/pub/databases/metagenomics/mgnify_genomes/human-gut/2019_09/all_genomes/MGYG-HGUT-021/MGYG-HGUT-02163/genomes2/GUT_GENOME256508.gff.gz
GUT_GENOME256509	UHGG	TRUE	ERS746783	ERP010700	ftp://ftp.ebi.ac.uk/pub/databases/metagenomics/mgnify_genomes/human-gut/2019_09/all_genomes/MGYG-HGUT-041/MGYG-HGUT-04105/genomes1/GUT_GENOME256509.gff.gz
GUT_GENOME256510	UHGG	TRUE	ERS746783	ERP010700	ftp://ftp.ebi.ac.uk/pub/databases/metagenomics/mgnify_genomes/human-gut/2019_09/all_genomes/MGYG-HGUT-041/MGYG-HGUT-04130/genomes1/GUT_GENOME256510.gff.gz
GUT_GENOME256511	UHGG	TRUE	ERS746783	ERP010700	ftp://ftp.ebi.ac.uk/pub/databases/metagenomics/mgnify_genomes/human-gut/2019_09/all_genomes/MGYG-HGUT-007/MGYG-HGUT-00705/genomes1/GUT_GENOME256511.gff.gz
GUT_GENOME256512	UHGG	TRUE	ERS746783	ERP010700	ftp://ftp.ebi.ac.uk/pub/databases/metagenomics/mgnify_genomes/human-gut/2019_09/all_genomes/MGYG-HGUT-013/MGYG-HGUT-01346/genomes6/GUT_GENOME256512.gff.gz
GUT_GENOME256513	UHGG	TRUE	ERS746783	ERP010700	ftp://ftp.ebi.ac.uk/pub/databases/metagenomics/mgnify_genomes/human-gut/2019_09/all_genomes/MGYG-HGUT-027/MGYG-HGUT-02796/genomes1/GUT_GENOME256513.gff.gz
GUT_GENOME256514	UHGG	TRUE	ERS746783	ERP010700	ftp://ftp.ebi.ac.uk/pub/databases/metagenomics/mgnify_genomes/human-gut/2019_09/all_genomes/MGYG-HGUT-005/MGYG-HGUT-00540/genomes1/GUT_GENOME256514.gff.gz
GUT_GENOME256515	UHGG	TRUE	ERS746783	ERP010700	ftp://ftp.ebi.ac.uk/pub/databases/metagenomics/mgnify_genomes/human-gut/2019_09/all_genomes/MGYG-HGUT-045/MGYG-HGUT-04593/genomes1/GUT_GENOME256515.gff.gz
GUT_GENOME256516	UHGG	TRUE	ERS746783	ERP010700	ftp://ftp.ebi.ac.uk/pub/databases/metagenomics/mgnify_genomes/human-gut/2019_09/all_genomes/MGYG-HGUT-039/MGYG-HGUT-03967/genomes1/GUT_GENOME256516.gff.gz
GUT_GENOME256517	UHGG	TRUE	ERS746783	ERP010700	ftp://ftp.ebi.ac.uk/pub/databases/metagenomics/mgnify_genomes/human-gut/2019_09/all_genomes/MGYG-HGUT-011/MGYG-HGUT-01136/genomes1/GUT_GENOME256517.gff.gz
GUT_GENOME256518	UHGG	TRUE	ERS746783	ERP010700	ftp://ftp.ebi.ac.uk/pub/databases/metagenomics/mgnify_genomes/human-gut/2019_09/all_genomes/MGYG-HGUT-043/MGYG-HGUT-04323/genomes1/GUT_GENOME256518.gff.gz
GUT_GENOME256519	UHGG	TRUE	ERS746783	ERP010700	ftp://ftp.ebi.ac.uk/pub/databases/metagenomics/mgnify_genomes/human-gut/2019_09/all_genomes/MGYG-HGUT-044/MGYG-HGUT-04425/genomes1/GUT_GENOME256519.gff.gz
GUT_GENOME256520	UHGG	TRUE	ERS746783	ERP010700	ftp://ftp.ebi.ac.uk/pub/databases/metagenomics/mgnify_genomes/human-gut/2019_09/all_genomes/MGYG-HGUT-041/MGYG-HGUT-04106/genomes1/GUT_GENOME256520.gff.gz
GUT_GENOME256521	UHGG	TRUE	ERS746783	ERP010700	ftp://ftp.ebi.ac.uk/pub/databases/metagenomics/mgnify_genomes/human-gut/2019_09/all_genomes/MGYG-HGUT-041/MGYG-HGUT-04107/genomes1/GUT_GENOME256521.gff.gz
GUT_GENOME256522	UHGG	TRUE	ERS746783	ERP010700	ftp://ftp.ebi.ac.uk/pub/databases/metagenomics/mgnify_genomes/human-gut/2019_09/all_genomes/MGYG-HGUT-033/MGYG-HGUT-03318/genomes1/GUT_GENOME256522.gff.gz
GUT_GENOME256523	UHGG	TRUE	ERS746783	ERP010700	ftp://ftp.ebi.ac.uk/pub/databases/metagenomics/mgnify_genomes/human-gut/2019_09/all_genomes/MGYG-HGUT-016/MGYG-HGUT-01609/genomes1/GUT_GENOME256523.gff.gz
GUT_GENOME256524	UHGG	TRUE	ERS746783	ERP010700	ftp://ftp.ebi.ac.uk/pub/databases/metagenomics/mgnify_genomes/human-gut/2019_09/all_genomes/MGYG-HGUT-013/MGYG-HGUT-01321/genomes1/GUT_GENOME256524.gff.gz
GUT_GENOME256525	UHGG	TRUE	ERS746783	ERP010700	ftp://ftp.ebi.ac.uk/pub/databases/metagenomics/mgnify_genomes/human-gut/2019_09/all_genomes/MGYG-HGUT-023/MGYG-HGUT-02340/genomes1/GUT_GENOME256525.gff.gz
GUT_GENOME256526	UHGG	TRUE	ERS746783	ERP010700	ftp://ftp.ebi.ac.uk/pub/databases/metagenomics/mgnify_genomes/human-gut/2019_09/all_genomes/MGYG-HGUT-003/MGYG-HGUT-00394/genomes1/GUT_GENOME256526.gff.gz
GUT_GENOME256527	UHGG	TRUE	ERS746783	ERP010700	ftp://ftp.ebi.ac.uk/pub/databases/metagenomics/mgnify_genomes/human-gut/2019_09/all_genomes/MGYG-HGUT-044/MGYG-HGUT-04409/genomes1/GUT_GENOME256527.gff.gz
GUT_GENOME256528	UHGG	TRUE	ERS746896	ERP010700	ftp://ftp.ebi.ac.uk/pub/databases/metagenomics/mgnify_genomes/human-gut/2019_09/all_genomes/MGYG-HGUT-025/MGYG-HGUT-02517/genomes1/GUT_GENOME256528.gff.gz
GUT_GENOME256529	UHGG	TRUE	ERS746896	ERP010700	ftp://ftp.ebi.ac.uk/pub/databases/metagenomics/mgnify_genomes/human-gut/2019_09/all_genomes/MGYG-HGUT-003/MGYG-HGUT-00370/genomes1/GUT_GENOME256529.gff.gz
GUT_GENOME256530	UHGG	TRUE	ERS746896	ERP010700	ftp://ftp.ebi.ac.uk/pub/databases/metagenomics/mgnify_genomes/human-gut/2019_09/all_genomes/MGYG-HGUT-008/MGYG-HGUT-00867/genomes1/GUT_GENOME256530.gff.gz
GUT_GENOME256531	UHGG	TRUE	ERS746896	ERP010700	ftp://ftp.ebi.ac.uk/pub/databases/metagenomics/mgnify_genomes/human-gut/2019_09/all_genomes/MGYG-HGUT-027/MGYG-HGUT-02715/genomes1/GUT_GENOME256531.gff.gz
GUT_GENOME256532	UHGG	TRUE	ERS746896	ERP010700	ftp://ftp.ebi.ac.uk/pub/databases/metagenomics/mgnify_genomes/human-gut/2019_09/all_genomes/MGYG-HGUT-017/MGYG-HGUT-01757/genomes1/GUT_GENOME256532.gff.gz
GUT_GENOME256533	UHGG	TRUE	ERS746896	ERP010700	ftp://ftp.ebi.ac.uk/pub/databases/metagenomics/mgnify_genomes/human-gut/2019_09/all_genomes/MGYG-HGUT-002/MGYG-HGUT-00251/genomes4/GUT_GENOME256533.gff.gz
GUT_GENOME256534	UHGG	TRUE	ERS746896	ERP010700	ftp://ftp.ebi.ac.uk/pub/databases/metagenomics/mgnify_genomes/human-gut/2019_09/all_genomes/MGYG-HGUT-039/MGYG-HGUT-03937/genomes3/GUT_GENOME256534.gff.gz
GUT_GENOME256535	UHGG	TRUE	ERS746896	ERP010700	ftp://ftp.ebi.ac.uk/pub/databases/metagenomics/mgnify_genomes/human-gut/2019_09/all_genomes/MGYG-HGUT-032/MGYG-HGUT-03217/genomes1/GUT_GENOME256535.gff.gz
GUT_GENOME256536	UHGG	TRUE	ERS746896	ERP010700	ftp://ftp.ebi.ac.uk/pub/databases/metagenomics/mgnify_genomes/human-gut/2019_09/all_genomes/MGYG-HGUT-041/MGYG-HGUT-04108/genomes1/GUT_GENOME256536.gff.gz
GUT_GENOME256537	UHGG	TRUE	ERS746896	ERP010700	ftp://ftp.ebi.ac.uk/pub/databases/metagenomics/mgnify_genomes/human-gut/2019_09/all_genomes/MGYG-HGUT-041/MGYG-HGUT-04109/genomes1/GUT_GENOME256537.gff.gz
GUT_GENOME256538	UHGG	TRUE	ERS746896	ERP010700	ftp://ftp.ebi.ac.uk/pub/databases/metagenomics/mgnify_genomes/human-gut/2019_09/all_genomes/MGYG-HGUT-000/MGYG-HGUT-00074/genomes1/GUT_GENOME256538.gff.gz
GUT_GENOME256539	UHGG	TRUE	ERS746896	ERP010700	ftp://ftp.ebi.ac.uk/pub/databases/metagenomics/mgnify_genomes/human-gut/2019_09/all_genomes/MGYG-HGUT-007/MGYG-HGUT-00743/genomes1/GUT_GENOME256539.gff.gz
GUT_GENOME256540	UHGG	TRUE	ERS746896	ERP010700	ftp://ftp.ebi.ac.uk/pub/databases/metagenomics/mgnify_genomes/human-gut/2019_09/all_genomes/MGYG-HGUT-013/MGYG-HGUT-01346/genomes11/GUT_GENOME256540.gff.gz
GUT_GENOME256541	UHGG	TRUE	ERS746896	ERP010700	ftp://ftp.ebi.ac.uk/pub/databases/metagenomics/mgnify_genomes/human-gut/2019_09/all_genomes/MGYG-HGUT-042/MGYG-HGUT-04214/genomes1/GUT_GENOME256541.gff.gz
GUT_GENOME256542	UHGG	TRUE	ERS746896	ERP010700	ftp://ftp.ebi.ac.uk/pub/databases/metagenomics/mgnify_genomes/human-gut/2019_09/all_genomes/MGYG-HGUT-038/MGYG-HGUT-03891/genomes1/GUT_GENOME256542.gff.gz
GUT_GENOME256543	UHGG	TRUE	ERS746896	ERP010700	ftp://ftp.ebi.ac.uk/pub/databases/metagenomics/mgnify_genomes/human-gut/2019_09/all_genomes/MGYG-HGUT-021/MGYG-HGUT-02143/genomes1/GUT_GENOME256543.gff.gz
GUT_GENOME256544	UHGG	TRUE	ERS746896	ERP010700	ftp://ftp.ebi.ac.uk/pub/databases/metagenomics/mgnify_genomes/human-gut/2019_09/all_genomes/MGYG-HGUT-045/MGYG-HGUT-04526/genomes1/GUT_GENOME256544.gff.gz
GUT_GENOME256545	UHGG	TRUE	ERS746896	ERP010700	ftp://ftp.ebi.ac.uk/pub/databases/metagenomics/mgnify_genomes/human-gut/2019_09/all_genomes/MGYG-HGUT-017/MGYG-HGUT-01737/genomes1/GUT_GENOME256545.gff.gz
GUT_GENOME256546	UHGG	TRUE	ERS746896	ERP010700	ftp://ftp.ebi.ac.uk/pub/databases/metagenomics/mgnify_genomes/human-gut/2019_09/all_genomes/MGYG-HGUT-020/MGYG-HGUT-02014/genomes1/GUT_GENOME256546.gff.gz
GUT_GENOME256547	UHGG	TRUE	ERS746896	ERP010700	ftp://ftp.ebi.ac.uk/pub/databases/metagenomics/mgnify_genomes/human-gut/2019_09/all_genomes/MGYG-HGUT-002/MGYG-HGUT-00217/genomes2/GUT_GENOME256547.gff.gz
GUT_GENOME256548	UHGG	TRUE	ERS746896	ERP010700	ftp://ftp.ebi.ac.uk/pub/databases/metagenomics/mgnify_genomes/human-gut/2019_09/all_genomes/MGYG-HGUT-004/MGYG-HGUT-00405/genomes1/GUT_GENOME256548.gff.gz
GUT_GENOME256549	UHGG	TRUE	ERS746896	ERP010700	ftp://ftp.ebi.ac.uk/pub/databases/metagenomics/mgnify_genomes/human-gut/2019_09/all_genomes/MGYG-HGUT-025/MGYG-HGUT-02506/genomes1/GUT_GENOME256549.gff.gz
GUT_GENOME256550	UHGG	TRUE	ERS746896	ERP010700	ftp://ftp.ebi.ac.uk/pub/databases/metagenomics/mgnify_genomes/human-gut/2019_09/all_genomes/MGYG-HGUT-002/MGYG-HGUT-00254/genomes2/GUT_GENOME256550.gff.gz
GUT_GENOME256551	UHGG	TRUE	ERS746896	ERP010700	ftp://ftp.ebi.ac.uk/pub/databases/metagenomics/mgnify_genomes/human-gut/2019_09/all_genomes/MGYG-HGUT-045/MGYG-HGUT-04544/genomes1/GUT_GENOME256551.gff.gz
GUT_GENOME256552	UHGG	TRUE	ERS746896	ERP010700	ftp://ftp.ebi.ac.uk/pub/databases/metagenomics/mgnify_genomes/human-gut/2019_09/all_genomes/MGYG-HGUT-042/MGYG-HGUT-04236/genomes1/GUT_GENOME256552.gff.gz
GUT_GENOME256553	UHGG	TRUE	ERS746896	ERP010700	ftp://ftp.ebi.ac.uk/pub/databases/metagenomics/mgnify_genomes/human-gut/2019_09/all_genomes/MGYG-HGUT-004/MGYG-HGUT-00457/genomes1/GUT_GENOME256553.gff.gz
GUT_GENOME256554	UHGG	TRUE	ERS746896	ERP010700	ftp://ftp.ebi.ac.uk/pub/databases/metagenomics/mgnify_genomes/human-gut/2019_09/all_genomes/MGYG-HGUT-022/MGYG-HGUT-02274/genomes1/GUT_GENOME256554.gff.gz
GUT_GENOME256555	UHGG	TRUE	ERS746896	ERP010700	ftp://ftp.ebi.ac.uk/pub/databases/metagenomics/mgnify_genomes/human-gut/2019_09/all_genomes/MGYG-HGUT-041/MGYG-HGUT-04111/genomes2/GUT_GENOME256555.gff.gz
GUT_GENOME256556	UHGG	TRUE	ERS746896	ERP010700	ftp://ftp.ebi.ac.uk/pub/databases/metagenomics/mgnify_genomes/human-gut/2019_09/all_genomes/MGYG-HGUT-041/MGYG-HGUT-04196/genomes1/GUT_GENOME256556.gff.gz
GUT_GENOME256557	UHGG	TRUE	ERS746896	ERP010700	ftp://ftp.ebi.ac.uk/pub/databases/metagenomics/mgnify_genomes/human-gut/2019_09/all_genomes/MGYG-HGUT-040/MGYG-HGUT-04052/genomes1/GUT_GENOME256557.gff.gz
GUT_GENOME256558	UHGG	TRUE	ERS746896	ERP010700	ftp://ftp.ebi.ac.uk/pub/databases/metagenomics/mgnify_genomes/human-gut/2019_09/all_genomes/MGYG-HGUT-026/MGYG-HGUT-02616/genomes1/GUT_GENOME256558.gff.gz
GUT_GENOME256559	UHGG	TRUE	ERS746896	ERP010700	ftp://ftp.ebi.ac.uk/pub/databases/metagenomics/mgnify_genomes/human-gut/2019_09/all_genomes/MGYG-HGUT-041/MGYG-HGUT-04117/genomes1/GUT_GENOME256559.gff.gz
GUT_GENOME256560	UHGG	TRUE	ERS746896	ERP010700	ftp://ftp.ebi.ac.uk/pub/databases/metagenomics/mgnify_genomes/human-gut/2019_09/all_genomes/MGYG-HGUT-024/MGYG-HGUT-02492/genomes10/GUT_GENOME256560.gff.gz
GUT_GENOME256561	UHGG	TRUE	ERS746896	ERP010700	ftp://ftp.ebi.ac.uk/pub/databases/metagenomics/mgnify_genomes/human-gut/2019_09/all_genomes/MGYG-HGUT-020/MGYG-HGUT-02057/genomes1/GUT_GENOME256561.gff.gz
GUT_GENOME256562	UHGG	TRUE	ERS746896	ERP010700	ftp://ftp.ebi.ac.uk/pub/databases/metagenomics/mgnify_genomes/human-gut/2019_09/all_genomes/MGYG-HGUT-041/MGYG-HGUT-04110/genomes1/GUT_GENOME256562.gff.gz
GUT_GENOME256563	UHGG	TRUE	ERS746896	ERP010700	ftp://ftp.ebi.ac.uk/pub/databases/metagenomics/mgnify_genomes/human-gut/2019_09/all_genomes/MGYG-HGUT-023/MGYG-HGUT-02371/genomes1/GUT_GENOME256563.gff.gz
GUT_GENOME256564	UHGG	TRUE	ERS746896	ERP010700	ftp://ftp.ebi.ac.uk/pub/databases/metagenomics/mgnify_genomes/human-gut/2019_09/all_genomes/MGYG-HGUT-000/MGYG-HGUT-00060/genomes4/GUT_GENOME256564.gff.gz
GUT_GENOME256565	UHGG	TRUE	ERS746896	ERP010700	ftp://ftp.ebi.ac.uk/pub/databases/metagenomics/mgnify_genomes/human-gut/2019_09/all_genomes/MGYG-HGUT-013/MGYG-HGUT-01378/genomes1/GUT_GENOME256565.gff.gz
GUT_GENOME256566	UHGG	TRUE	ERS746896	ERP010700	ftp://ftp.ebi.ac.uk/pub/databases/metagenomics/mgnify_genomes/human-gut/2019_09/all_genomes/MGYG-HGUT-003/MGYG-HGUT-00369/genomes1/GUT_GENOME256566.gff.gz
GUT_GENOME256567	UHGG	TRUE	ERS746896	ERP010700	ftp://ftp.ebi.ac.uk/pub/databases/metagenomics/mgnify_genomes/human-gut/2019_09/all_genomes/MGYG-HGUT-013/MGYG-HGUT-01361/genomes1/GUT_GENOME256567.gff.gz
GUT_GENOME256568	UHGG	TRUE	ERS746896	ERP010700	ftp://ftp.ebi.ac.uk/pub/databases/metagenomics/mgnify_genomes/human-gut/2019_09/all_genomes/MGYG-HGUT-027/MGYG-HGUT-02720/genomes2/GUT_GENOME256568.gff.gz
GUT_GENOME256569	UHGG	TRUE	ERS746896	ERP010700	ftp://ftp.ebi.ac.uk/pub/databases/metagenomics/mgnify_genomes/human-gut/2019_09/all_genomes/MGYG-HGUT-040/MGYG-HGUT-04036/genomes1/GUT_GENOME256569.gff.gz
GUT_GENOME256570	UHGG	TRUE	ERS746896	ERP010700	ftp://ftp.ebi.ac.uk/pub/databases/metagenomics/mgnify_genomes/human-gut/2019_09/all_genomes/MGYG-HGUT-002/MGYG-HGUT-00209/genomes1/GUT_GENOME256570.gff.gz
GUT_GENOME256571	UHGG	TRUE	ERS746896	ERP010700	ftp://ftp.ebi.ac.uk/pub/databases/metagenomics/mgnify_genomes/human-gut/2019_09/all_genomes/MGYG-HGUT-023/MGYG-HGUT-02395/genomes4/GUT_GENOME256571.gff.gz
GUT_GENOME256572	UHGG	TRUE	ERS746896	ERP010700	ftp://ftp.ebi.ac.uk/pub/databases/metagenomics/mgnify_genomes/human-gut/2019_09/all_genomes/MGYG-HGUT-001/MGYG-HGUT-00170/genomes1/GUT_GENOME256572.gff.gz
GUT_GENOME256573	UHGG	TRUE	ERS746896	ERP010700	ftp://ftp.ebi.ac.uk/pub/databases/metagenomics/mgnify_genomes/human-gut/2019_09/all_genomes/MGYG-HGUT-001/MGYG-HGUT-00144/genomes1/GUT_GENOME256573.gff.gz
GUT_GENOME256574	UHGG	TRUE	ERS746896	ERP010700	ftp://ftp.ebi.ac.uk/pub/databases/metagenomics/mgnify_genomes/human-gut/2019_09/all_genomes/MGYG-HGUT-018/MGYG-HGUT-01848/genomes1/GUT_GENOME256574.gff.gz
GUT_GENOME256575	UHGG	TRUE	ERS746896	ERP010700	ftp://ftp.ebi.ac.uk/pub/databases/metagenomics/mgnify_genomes/human-gut/2019_09/all_genomes/MGYG-HGUT-027/MGYG-HGUT-02722/genomes1/GUT_GENOME256575.gff.gz
GUT_GENOME256576	UHGG	TRUE	ERS746896	ERP010700	ftp://ftp.ebi.ac.uk/pub/databases/metagenomics/mgnify_genomes/human-gut/2019_09/all_genomes/MGYG-HGUT-000/MGYG-HGUT-00078/genomes3/GUT_GENOME256576.gff.gz
GUT_GENOME256577	UHGG	TRUE	ERS746896	ERP010700	ftp://ftp.ebi.ac.uk/pub/databases/metagenomics/mgnify_genomes/human-gut/2019_09/all_genomes/MGYG-HGUT-045/MGYG-HGUT-04507/genomes1/GUT_GENOME256577.gff.gz
GUT_GENOME256578	UHGG	TRUE	ERS746896	ERP010700	ftp://ftp.ebi.ac.uk/pub/databases/metagenomics/mgnify_genomes/human-gut/2019_09/all_genomes/MGYG-HGUT-000/MGYG-HGUT-00089/genomes1/GUT_GENOME256578.gff.gz
GUT_GENOME256579	UHGG	TRUE	ERS746896	ERP010700	ftp://ftp.ebi.ac.uk/pub/databases/metagenomics/mgnify_genomes/human-gut/2019_09/all_genomes/MGYG-HGUT-036/MGYG-HGUT-03686/genomes5/GUT_GENOME256579.gff.gz
GUT_GENOME256580	UHGG	TRUE	ERS746896	ERP010700	ftp://ftp.ebi.ac.uk/pub/databases/metagenomics/mgnify_genomes/human-gut/2019_09/all_genomes/MGYG-HGUT-025/MGYG-HGUT-02549/genomes1/GUT_GENOME256580.gff.gz
GUT_GENOME256581	UHGG	TRUE	ERS746896	ERP010700	ftp://ftp.ebi.ac.uk/pub/databases/metagenomics/mgnify_genomes/human-gut/2019_09/all_genomes/MGYG-HGUT-024/MGYG-HGUT-02454/genomes2/GUT_GENOME256581.gff.gz
GUT_GENOME256582	UHGG	TRUE	ERS746896	ERP010700	ftp://ftp.ebi.ac.uk/pub/databases/metagenomics/mgnify_genomes/human-gut/2019_09/all_genomes/MGYG-HGUT-042/MGYG-HGUT-04245/genomes1/GUT_GENOME256582.gff.gz
GUT_GENOME256583	UHGG	TRUE	ERS746897	ERP010700	ftp://ftp.ebi.ac.uk/pub/databases/metagenomics/mgnify_genomes/human-gut/2019_09/all_genomes/MGYG-HGUT-004/MGYG-HGUT-00404/genomes1/GUT_GENOME256583.gff.gz
GUT_GENOME256584	UHGG	TRUE	ERS746897	ERP010700	ftp://ftp.ebi.ac.uk/pub/databases/metagenomics/mgnify_genomes/human-gut/2019_09/all_genomes/MGYG-HGUT-000/MGYG-HGUT-00078/genomes3/GUT_GENOME256584.gff.gz
GUT_GENOME256585	UHGG	TRUE	ERS746897	ERP010700	ftp://ftp.ebi.ac.uk/pub/databases/metagenomics/mgnify_genomes/human-gut/2019_09/all_genomes/MGYG-HGUT-043/MGYG-HGUT-04317/genomes1/GUT_GENOME256585.gff.gz
GUT_GENOME256586	UHGG	TRUE	ERS746897	ERP010700	ftp://ftp.ebi.ac.uk/pub/databases/metagenomics/mgnify_genomes/human-gut/2019_09/all_genomes/MGYG-HGUT-043/MGYG-HGUT-04308/genomes1/GUT_GENOME256586.gff.gz
GUT_GENOME256587	UHGG	TRUE	ERS746897	ERP010700	ftp://ftp.ebi.ac.uk/pub/databases/metagenomics/mgnify_genomes/human-gut/2019_09/all_genomes/MGYG-HGUT-013/MGYG-HGUT-01331/genomes1/GUT_GENOME256587.gff.gz
GUT_GENOME256588	UHGG	TRUE	ERS746897	ERP010700	ftp://ftp.ebi.ac.uk/pub/databases/metagenomics/mgnify_genomes/human-gut/2019_09/all_genomes/MGYG-HGUT-030/MGYG-HGUT-03087/genomes1/GUT_GENOME256588.gff.gz
GUT_GENOME256589	UHGG	TRUE	ERS746897	ERP010700	ftp://ftp.ebi.ac.uk/pub/databases/metagenomics/mgnify_genomes/human-gut/2019_09/all_genomes/MGYG-HGUT-038/MGYG-HGUT-03891/genomes3/GUT_GENOME256589.gff.gz
GUT_GENOME256590	UHGG	TRUE	ERS746897	ERP010700	ftp://ftp.ebi.ac.uk/pub/databases/metagenomics/mgnify_genomes/human-gut/2019_09/all_genomes/MGYG-HGUT-000/MGYG-HGUT-00089/genomes1/GUT_GENOME256590.gff.gz
GUT_GENOME256591	UHGG	TRUE	ERS746897	ERP010700	ftp://ftp.ebi.ac.uk/pub/databases/metagenomics/mgnify_genomes/human-gut/2019_09/all_genomes/MGYG-HGUT-001/MGYG-HGUT-00144/genomes1/GUT_GENOME256591.gff.gz
GUT_GENOME256592	UHGG	TRUE	ERS746897	ERP010700	ftp://ftp.ebi.ac.uk/pub/databases/metagenomics/mgnify_genomes/human-gut/2019_09/all_genomes/MGYG-HGUT-040/MGYG-HGUT-04081/genomes1/GUT_GENOME256592.gff.gz
GUT_GENOME256593	UHGG	TRUE	ERS746897	ERP010700	ftp://ftp.ebi.ac.uk/pub/databases/metagenomics/mgnify_genomes/human-gut/2019_09/all_genomes/MGYG-HGUT-041/MGYG-HGUT-04111/genomes1/GUT_GENOME256593.gff.gz
GUT_GENOME256594	UHGG	TRUE	ERS746897	ERP010700	ftp://ftp.ebi.ac.uk/pub/databases/metagenomics/mgnify_genomes/human-gut/2019_09/all_genomes/MGYG-HGUT-007/MGYG-HGUT-00743/genomes1/GUT_GENOME256594.gff.gz
GUT_GENOME256595	UHGG	TRUE	ERS746897	ERP010700	ftp://ftp.ebi.ac.uk/pub/databases/metagenomics/mgnify_genomes/human-gut/2019_09/all_genomes/MGYG-HGUT-039/MGYG-HGUT-03937/genomes3/GUT_GENOME256595.gff.gz
GUT_GENOME256596	UHGG	TRUE	ERS746897	ERP010700	ftp://ftp.ebi.ac.uk/pub/databases/metagenomics/mgnify_genomes/human-gut/2019_09/all_genomes/MGYG-HGUT-007/MGYG-HGUT-00730/genomes1/GUT_GENOME256596.gff.gz
GUT_GENOME256597	UHGG	TRUE	ERS746897	ERP010700	ftp://ftp.ebi.ac.uk/pub/databases/metagenomics/mgnify_genomes/human-gut/2019_09/all_genomes/MGYG-HGUT-024/MGYG-HGUT-02454/genomes1/GUT_GENOME256597.gff.gz
GUT_GENOME256598	UHGG	TRUE	ERS746897	ERP010700	ftp://ftp.ebi.ac.uk/pub/databases/metagenomics/mgnify_genomes/human-gut/2019_09/all_genomes/MGYG-HGUT-036/MGYG-HGUT-03686/genomes2/GUT_GENOME256598.gff.gz
GUT_GENOME256599	UHGG	TRUE	ERS746897	ERP010700	ftp://ftp.ebi.ac.uk/pub/databases/metagenomics/mgnify_genomes/human-gut/2019_09/all_genomes/MGYG-HGUT-043/MGYG-HGUT-04323/genomes4/GUT_GENOME256599.gff.gz
GUT_GENOME256600	UHGG	TRUE	ERS746897	ERP010700	ftp://ftp.ebi.ac.uk/pub/databases/metagenomics/mgnify_genomes/human-gut/2019_09/all_genomes/MGYG-HGUT-032/MGYG-HGUT-03284/genomes1/GUT_GENOME256600.gff.gz
GUT_GENOME256601	UHGG	TRUE	ERS746897	ERP010700	ftp://ftp.ebi.ac.uk/pub/databases/metagenomics/mgnify_genomes/human-gut/2019_09/all_genomes/MGYG-HGUT-043/MGYG-HGUT-04356/genomes1/GUT_GENOME256601.gff.gz
GUT_GENOME256602	UHGG	TRUE	ERS746897	ERP010700	ftp://ftp.ebi.ac.uk/pub/databases/metagenomics/mgnify_genomes/human-gut/2019_09/all_genomes/MGYG-HGUT-024/MGYG-HGUT-02492/genomes12/GUT_GENOME256602.gff.gz
GUT_GENOME256603	UHGG	TRUE	ERS746897	ERP010700	ftp://ftp.ebi.ac.uk/pub/databases/metagenomics/mgnify_genomes/human-gut/2019_09/all_genomes/MGYG-HGUT-043/MGYG-HGUT-04352/genomes1/GUT_GENOME256603.gff.gz
GUT_GENOME256604	UHGG	TRUE	ERS746897	ERP010700	ftp://ftp.ebi.ac.uk/pub/databases/metagenomics/mgnify_genomes/human-gut/2019_09/all_genomes/MGYG-HGUT-013/MGYG-HGUT-01302/genomes5/GUT_GENOME256604.gff.gz
GUT_GENOME256605	UHGG	TRUE	ERS746897	ERP010700	ftp://ftp.ebi.ac.uk/pub/databases/metagenomics/mgnify_genomes/human-gut/2019_09/all_genomes/MGYG-HGUT-043/MGYG-HGUT-04337/genomes2/GUT_GENOME256605.gff.gz
GUT_GENOME256606	UHGG	TRUE	ERS746897	ERP010700	ftp://ftp.ebi.ac.uk/pub/databases/metagenomics/mgnify_genomes/human-gut/2019_09/all_genomes/MGYG-HGUT-000/MGYG-HGUT-00044/genomes1/GUT_GENOME256606.gff.gz
GUT_GENOME256607	UHGG	TRUE	ERS746897	ERP010700	ftp://ftp.ebi.ac.uk/pub/databases/metagenomics/mgnify_genomes/human-gut/2019_09/all_genomes/MGYG-HGUT-041/MGYG-HGUT-04137/genomes1/GUT_GENOME256607.gff.gz
GUT_GENOME256608	UHGG	TRUE	ERS746897	ERP010700	ftp://ftp.ebi.ac.uk/pub/databases/metagenomics/mgnify_genomes/human-gut/2019_09/all_genomes/MGYG-HGUT-040/MGYG-HGUT-04006/genomes1/GUT_GENOME256608.gff.gz
GUT_GENOME256609	UHGG	TRUE	ERS746897	ERP010700	ftp://ftp.ebi.ac.uk/pub/databases/metagenomics/mgnify_genomes/human-gut/2019_09/all_genomes/MGYG-HGUT-041/MGYG-HGUT-04145/genomes1/GUT_GENOME256609.gff.gz
GUT_GENOME256610	UHGG	TRUE	ERS746897	ERP010700	ftp://ftp.ebi.ac.uk/pub/databases/metagenomics/mgnify_genomes/human-gut/2019_09/all_genomes/MGYG-HGUT-044/MGYG-HGUT-04463/genomes1/GUT_GENOME256610.gff.gz
GUT_GENOME256611	UHGG	TRUE	ERS746897	ERP010700	ftp://ftp.ebi.ac.uk/pub/databases/metagenomics/mgnify_genomes/human-gut/2019_09/all_genomes/MGYG-HGUT-044/MGYG-HGUT-04477/genomes1/GUT_GENOME256611.gff.gz
GUT_GENOME256612	UHGG	TRUE	ERS746897	ERP010700	ftp://ftp.ebi.ac.uk/pub/databases/metagenomics/mgnify_genomes/human-gut/2019_09/all_genomes/MGYG-HGUT-013/MGYG-HGUT-01346/genomes12/GUT_GENOME256612.gff.gz
GUT_GENOME256613	UHGG	TRUE	ERS746897	ERP010700	ftp://ftp.ebi.ac.uk/pub/databases/metagenomics/mgnify_genomes/human-gut/2019_09/all_genomes/MGYG-HGUT-012/MGYG-HGUT-01256/genomes1/GUT_GENOME256613.gff.gz
GUT_GENOME256614	UHGG	TRUE	ERS746897	ERP010700	ftp://ftp.ebi.ac.uk/pub/databases/metagenomics/mgnify_genomes/human-gut/2019_09/all_genomes/MGYG-HGUT-041/MGYG-HGUT-04112/genomes1/GUT_GENOME256614.gff.gz
GUT_GENOME256615	UHGG	TRUE	ERS746897	ERP010700	ftp://ftp.ebi.ac.uk/pub/databases/metagenomics/mgnify_genomes/human-gut/2019_09/all_genomes/MGYG-HGUT-028/MGYG-HGUT-02882/genomes1/GUT_GENOME256615.gff.gz
GUT_GENOME256616	UHGG	TRUE	ERS746897	ERP010700	ftp://ftp.ebi.ac.uk/pub/databases/metagenomics/mgnify_genomes/human-gut/2019_09/all_genomes/MGYG-HGUT-001/MGYG-HGUT-00153/genomes1/GUT_GENOME256616.gff.gz
GUT_GENOME256617	UHGG	TRUE	ERS746897	ERP010700	ftp://ftp.ebi.ac.uk/pub/databases/metagenomics/mgnify_genomes/human-gut/2019_09/all_genomes/MGYG-HGUT-027/MGYG-HGUT-02720/genomes1/GUT_GENOME256617.gff.gz
GUT_GENOME256618	UHGG	TRUE	ERS746897	ERP010700	ftp://ftp.ebi.ac.uk/pub/databases/metagenomics/mgnify_genomes/human-gut/2019_09/all_genomes/MGYG-HGUT-042/MGYG-HGUT-04245/genomes1/GUT_GENOME256618.gff.gz
GUT_GENOME256619	UHGG	TRUE	ERS746897	ERP010700	ftp://ftp.ebi.ac.uk/pub/databases/metagenomics/mgnify_genomes/human-gut/2019_09/all_genomes/MGYG-HGUT-037/MGYG-HGUT-03702/genomes2/GUT_GENOME256619.gff.gz
GUT_GENOME256620	UHGG	TRUE	ERS746897	ERP010700	ftp://ftp.ebi.ac.uk/pub/databases/metagenomics/mgnify_genomes/human-gut/2019_09/all_genomes/MGYG-HGUT-044/MGYG-HGUT-04411/genomes1/GUT_GENOME256620.gff.gz
GUT_GENOME256621	UHGG	TRUE	ERS746897	ERP010700	ftp://ftp.ebi.ac.uk/pub/databases/metagenomics/mgnify_genomes/human-gut/2019_09/all_genomes/MGYG-HGUT-027/MGYG-HGUT-02715/genomes1/GUT_GENOME256621.gff.gz
GUT_GENOME256622	UHGG	TRUE	ERS746897	ERP010700	ftp://ftp.ebi.ac.uk/pub/databases/metagenomics/mgnify_genomes/human-gut/2019_09/all_genomes/MGYG-HGUT-002/MGYG-HGUT-00258/genomes2/GUT_GENOME256622.gff.gz
GUT_GENOME256623	UHGG	TRUE	ERS746897	ERP010700	ftp://ftp.ebi.ac.uk/pub/databases/metagenomics/mgnify_genomes/human-gut/2019_09/all_genomes/MGYG-HGUT-023/MGYG-HGUT-02321/genomes5/GUT_GENOME256623.gff.gz
GUT_GENOME256624	UHGG	TRUE	ERS746897	ERP010700	ftp://ftp.ebi.ac.uk/pub/databases/metagenomics/mgnify_genomes/human-gut/2019_09/all_genomes/MGYG-HGUT-041/MGYG-HGUT-04113/genomes1/GUT_GENOME256624.gff.gz
GUT_GENOME256625	UHGG	TRUE	ERS746897	ERP010700	ftp://ftp.ebi.ac.uk/pub/databases/metagenomics/mgnify_genomes/human-gut/2019_09/all_genomes/MGYG-HGUT-000/MGYG-HGUT-00041/genomes1/GUT_GENOME256625.gff.gz
GUT_GENOME256626	UHGG	TRUE	ERS746897	ERP010700	ftp://ftp.ebi.ac.uk/pub/databases/metagenomics/mgnify_genomes/human-gut/2019_09/all_genomes/MGYG-HGUT-001/MGYG-HGUT-00189/genomes1/GUT_GENOME256626.gff.gz
GUT_GENOME256627	UHGG	TRUE	ERS746897	ERP010700	ftp://ftp.ebi.ac.uk/pub/databases/metagenomics/mgnify_genomes/human-gut/2019_09/all_genomes/MGYG-HGUT-024/MGYG-HGUT-02478/genomes8/GUT_GENOME256627.gff.gz
GUT_GENOME256628	UHGG	TRUE	ERS746784	ERP010700	ftp://ftp.ebi.ac.uk/pub/databases/metagenomics/mgnify_genomes/human-gut/2019_09/all_genomes/MGYG-HGUT-000/MGYG-HGUT-00084/genomes1/GUT_GENOME256628.gff.gz
GUT_GENOME256629	UHGG	TRUE	ERS746784	ERP010700	ftp://ftp.ebi.ac.uk/pub/databases/metagenomics/mgnify_genomes/human-gut/2019_09/all_genomes/MGYG-HGUT-037/MGYG-HGUT-03702/genomes3/GUT_GENOME256629.gff.gz
GUT_GENOME256630	UHGG	TRUE	ERS746784	ERP010700	ftp://ftp.ebi.ac.uk/pub/databases/metagenomics/mgnify_genomes/human-gut/2019_09/all_genomes/MGYG-HGUT-024/MGYG-HGUT-02492/genomes15/GUT_GENOME256630.gff.gz
GUT_GENOME256631	UHGG	TRUE	ERS746784	ERP010700	ftp://ftp.ebi.ac.uk/pub/databases/metagenomics/mgnify_genomes/human-gut/2019_09/all_genomes/MGYG-HGUT-002/MGYG-HGUT-00217/genomes4/GUT_GENOME256631.gff.gz
GUT_GENOME256632	UHGG	TRUE	ERS746784	ERP010700	ftp://ftp.ebi.ac.uk/pub/databases/metagenomics/mgnify_genomes/human-gut/2019_09/all_genomes/MGYG-HGUT-013/MGYG-HGUT-01346/genomes3/GUT_GENOME256632.gff.gz
GUT_GENOME256633	UHGG	TRUE	ERS746784	ERP010700	ftp://ftp.ebi.ac.uk/pub/databases/metagenomics/mgnify_genomes/human-gut/2019_09/all_genomes/MGYG-HGUT-004/MGYG-HGUT-00404/genomes1/GUT_GENOME256633.gff.gz
GUT_GENOME256634	UHGG	TRUE	ERS746784	ERP010700	ftp://ftp.ebi.ac.uk/pub/databases/metagenomics/mgnify_genomes/human-gut/2019_09/all_genomes/MGYG-HGUT-041/MGYG-HGUT-04114/genomes1/GUT_GENOME256634.gff.gz
GUT_GENOME256635	UHGG	TRUE	ERS746784	ERP010700	ftp://ftp.ebi.ac.uk/pub/databases/metagenomics/mgnify_genomes/human-gut/2019_09/all_genomes/MGYG-HGUT-038/MGYG-HGUT-03891/genomes3/GUT_GENOME256635.gff.gz
GUT_GENOME256636	UHGG	TRUE	ERS746784	ERP010700	ftp://ftp.ebi.ac.uk/pub/databases/metagenomics/mgnify_genomes/human-gut/2019_09/all_genomes/MGYG-HGUT-010/MGYG-HGUT-01058/genomes1/GUT_GENOME256636.gff.gz
GUT_GENOME256637	UHGG	TRUE	ERS746784	ERP010700	ftp://ftp.ebi.ac.uk/pub/databases/metagenomics/mgnify_genomes/human-gut/2019_09/all_genomes/MGYG-HGUT-024/MGYG-HGUT-02454/genomes1/GUT_GENOME256637.gff.gz
GUT_GENOME256638	UHGG	TRUE	ERS746784	ERP010700	ftp://ftp.ebi.ac.uk/pub/databases/metagenomics/mgnify_genomes/human-gut/2019_09/all_genomes/MGYG-HGUT-046/MGYG-HGUT-04640/genomes1/GUT_GENOME256638.gff.gz
GUT_GENOME256639	UHGG	TRUE	ERS746784	ERP010700	ftp://ftp.ebi.ac.uk/pub/databases/metagenomics/mgnify_genomes/human-gut/2019_09/all_genomes/MGYG-HGUT-000/MGYG-HGUT-00039/genomes1/GUT_GENOME256639.gff.gz
GUT_GENOME256640	UHGG	TRUE	ERS746784	ERP010700	ftp://ftp.ebi.ac.uk/pub/databases/metagenomics/mgnify_genomes/human-gut/2019_09/all_genomes/MGYG-HGUT-041/MGYG-HGUT-04155/genomes1/GUT_GENOME256640.gff.gz
GUT_GENOME256641	UHGG	TRUE	ERS746784	ERP010700	ftp://ftp.ebi.ac.uk/pub/databases/metagenomics/mgnify_genomes/human-gut/2019_09/all_genomes/MGYG-HGUT-000/MGYG-HGUT-00045/genomes2/GUT_GENOME256641.gff.gz
GUT_GENOME256642	UHGG	TRUE	ERS746784	ERP010700	ftp://ftp.ebi.ac.uk/pub/databases/metagenomics/mgnify_genomes/human-gut/2019_09/all_genomes/MGYG-HGUT-013/MGYG-HGUT-01338/genomes3/GUT_GENOME256642.gff.gz
GUT_GENOME256643	UHGG	TRUE	ERS746784	ERP010700	ftp://ftp.ebi.ac.uk/pub/databases/metagenomics/mgnify_genomes/human-gut/2019_09/all_genomes/MGYG-HGUT-036/MGYG-HGUT-03686/genomes3/GUT_GENOME256643.gff.gz
GUT_GENOME256644	UHGG	TRUE	ERS746784	ERP010700	ftp://ftp.ebi.ac.uk/pub/databases/metagenomics/mgnify_genomes/human-gut/2019_09/all_genomes/MGYG-HGUT-020/MGYG-HGUT-02072/genomes1/GUT_GENOME256644.gff.gz
GUT_GENOME256645	UHGG	TRUE	ERS746784	ERP010700	ftp://ftp.ebi.ac.uk/pub/databases/metagenomics/mgnify_genomes/human-gut/2019_09/all_genomes/MGYG-HGUT-024/MGYG-HGUT-02478/genomes1/GUT_GENOME256645.gff.gz
GUT_GENOME256646	UHGG	TRUE	ERS746784	ERP010700	ftp://ftp.ebi.ac.uk/pub/databases/metagenomics/mgnify_genomes/human-gut/2019_09/all_genomes/MGYG-HGUT-009/MGYG-HGUT-00980/genomes1/GUT_GENOME256646.gff.gz
GUT_GENOME256647	UHGG	TRUE	ERS746784	ERP010700	ftp://ftp.ebi.ac.uk/pub/databases/metagenomics/mgnify_genomes/human-gut/2019_09/all_genomes/MGYG-HGUT-001/MGYG-HGUT-00190/genomes1/GUT_GENOME256647.gff.gz
GUT_GENOME256648	UHGG	TRUE	ERS746784	ERP010700	ftp://ftp.ebi.ac.uk/pub/databases/metagenomics/mgnify_genomes/human-gut/2019_09/all_genomes/MGYG-HGUT-001/MGYG-HGUT-00144/genomes2/GUT_GENOME256648.gff.gz
GUT_GENOME256649	UHGG	TRUE	ERS746784	ERP010700	ftp://ftp.ebi.ac.uk/pub/databases/metagenomics/mgnify_genomes/human-gut/2019_09/all_genomes/MGYG-HGUT-043/MGYG-HGUT-04323/genomes3/GUT_GENOME256649.gff.gz
GUT_GENOME256650	UHGG	TRUE	ERS746784	ERP010700	ftp://ftp.ebi.ac.uk/pub/databases/metagenomics/mgnify_genomes/human-gut/2019_09/all_genomes/MGYG-HGUT-043/MGYG-HGUT-04388/genomes1/GUT_GENOME256650.gff.gz
GUT_GENOME256651	UHGG	TRUE	ERS746784	ERP010700	ftp://ftp.ebi.ac.uk/pub/databases/metagenomics/mgnify_genomes/human-gut/2019_09/all_genomes/MGYG-HGUT-007/MGYG-HGUT-00743/genomes1/GUT_GENOME256651.gff.gz
GUT_GENOME256652	UHGG	TRUE	ERS746784	ERP010700	ftp://ftp.ebi.ac.uk/pub/databases/metagenomics/mgnify_genomes/human-gut/2019_09/all_genomes/MGYG-HGUT-027/MGYG-HGUT-02720/genomes2/GUT_GENOME256652.gff.gz
GUT_GENOME256653	UHGG	TRUE	ERS746784	ERP010700	ftp://ftp.ebi.ac.uk/pub/databases/metagenomics/mgnify_genomes/human-gut/2019_09/all_genomes/MGYG-HGUT-025/MGYG-HGUT-02570/genomes2/GUT_GENOME256653.gff.gz
GUT_GENOME256654	UHGG	TRUE	ERS746784	ERP010700	ftp://ftp.ebi.ac.uk/pub/databases/metagenomics/mgnify_genomes/human-gut/2019_09/all_genomes/MGYG-HGUT-012/MGYG-HGUT-01256/genomes1/GUT_GENOME256654.gff.gz
GUT_GENOME256655	UHGG	TRUE	ERS746784	ERP010700	ftp://ftp.ebi.ac.uk/pub/databases/metagenomics/mgnify_genomes/human-gut/2019_09/all_genomes/MGYG-HGUT-013/MGYG-HGUT-01374/genomes3/GUT_GENOME256655.gff.gz
GUT_GENOME256656	UHGG	TRUE	ERS746784	ERP010700	ftp://ftp.ebi.ac.uk/pub/databases/metagenomics/mgnify_genomes/human-gut/2019_09/all_genomes/MGYG-HGUT-018/MGYG-HGUT-01887/genomes1/GUT_GENOME256656.gff.gz
GUT_GENOME256657	UHGG	TRUE	ERS746784	ERP010700	ftp://ftp.ebi.ac.uk/pub/databases/metagenomics/mgnify_genomes/human-gut/2019_09/all_genomes/MGYG-HGUT-024/MGYG-HGUT-02446/genomes1/GUT_GENOME256657.gff.gz
GUT_GENOME256658	UHGG	TRUE	ERS746784	ERP010700	ftp://ftp.ebi.ac.uk/pub/databases/metagenomics/mgnify_genomes/human-gut/2019_09/all_genomes/MGYG-HGUT-000/MGYG-HGUT-00033/genomes1/GUT_GENOME256658.gff.gz
GUT_GENOME256659	UHGG	TRUE	ERS746784	ERP010700	ftp://ftp.ebi.ac.uk/pub/databases/metagenomics/mgnify_genomes/human-gut/2019_09/all_genomes/MGYG-HGUT-001/MGYG-HGUT-00189/genomes1/GUT_GENOME256659.gff.gz
GUT_GENOME256660	UHGG	TRUE	ERS746784	ERP010700	ftp://ftp.ebi.ac.uk/pub/databases/metagenomics/mgnify_genomes/human-gut/2019_09/all_genomes/MGYG-HGUT-025/MGYG-HGUT-02517/genomes1/GUT_GENOME256660.gff.gz
GUT_GENOME256661	UHGG	TRUE	ERS746784	ERP010700	ftp://ftp.ebi.ac.uk/pub/databases/metagenomics/mgnify_genomes/human-gut/2019_09/all_genomes/MGYG-HGUT-000/MGYG-HGUT-00085/genomes1/GUT_GENOME256661.gff.gz
GUT_GENOME256662	UHGG	TRUE	ERS746784	ERP010700	ftp://ftp.ebi.ac.uk/pub/databases/metagenomics/mgnify_genomes/human-gut/2019_09/all_genomes/MGYG-HGUT-012/MGYG-HGUT-01292/genomes5/GUT_GENOME256662.gff.gz
GUT_GENOME256663	UHGG	TRUE	ERS746784	ERP010700	ftp://ftp.ebi.ac.uk/pub/databases/metagenomics/mgnify_genomes/human-gut/2019_09/all_genomes/MGYG-HGUT-039/MGYG-HGUT-03937/genomes2/GUT_GENOME256663.gff.gz
GUT_GENOME256664	UHGG	TRUE	ERS746863	ERP010700	ftp://ftp.ebi.ac.uk/pub/databases/metagenomics/mgnify_genomes/human-gut/2019_09/all_genomes/MGYG-HGUT-002/MGYG-HGUT-00253/genomes1/GUT_GENOME256664.gff.gz
GUT_GENOME256665	UHGG	TRUE	ERS746863	ERP010700	ftp://ftp.ebi.ac.uk/pub/databases/metagenomics/mgnify_genomes/human-gut/2019_09/all_genomes/MGYG-HGUT-041/MGYG-HGUT-04153/genomes1/GUT_GENOME256665.gff.gz
GUT_GENOME256666	UHGG	TRUE	ERS746863	ERP010700	ftp://ftp.ebi.ac.uk/pub/databases/metagenomics/mgnify_genomes/human-gut/2019_09/all_genomes/MGYG-HGUT-026/MGYG-HGUT-02698/genomes1/GUT_GENOME256666.gff.gz
GUT_GENOME256667	UHGG	TRUE	ERS746863	ERP010700	ftp://ftp.ebi.ac.uk/pub/databases/metagenomics/mgnify_genomes/human-gut/2019_09/all_genomes/MGYG-HGUT-024/MGYG-HGUT-02454/genomes3/GUT_GENOME256667.gff.gz
GUT_GENOME256668	UHGG	TRUE	ERS746863	ERP010700	ftp://ftp.ebi.ac.uk/pub/databases/metagenomics/mgnify_genomes/human-gut/2019_09/all_genomes/MGYG-HGUT-002/MGYG-HGUT-00254/genomes1/GUT_GENOME256668.gff.gz
GUT_GENOME256669	UHGG	TRUE	ERS746863	ERP010700	ftp://ftp.ebi.ac.uk/pub/databases/metagenomics/mgnify_genomes/human-gut/2019_09/all_genomes/MGYG-HGUT-025/MGYG-HGUT-02517/genomes2/GUT_GENOME256669.gff.gz
GUT_GENOME256670	UHGG	TRUE	ERS746863	ERP010700	ftp://ftp.ebi.ac.uk/pub/databases/metagenomics/mgnify_genomes/human-gut/2019_09/all_genomes/MGYG-HGUT-025/MGYG-HGUT-02530/genomes2/GUT_GENOME256670.gff.gz
GUT_GENOME256671	UHGG	TRUE	ERS746863	ERP010700	ftp://ftp.ebi.ac.uk/pub/databases/metagenomics/mgnify_genomes/human-gut/2019_09/all_genomes/MGYG-HGUT-024/MGYG-HGUT-02459/genomes1/GUT_GENOME256671.gff.gz
GUT_GENOME256672	UHGG	TRUE	ERS746863	ERP010700	ftp://ftp.ebi.ac.uk/pub/databases/metagenomics/mgnify_genomes/human-gut/2019_09/all_genomes/MGYG-HGUT-044/MGYG-HGUT-04431/genomes1/GUT_GENOME256672.gff.gz
GUT_GENOME256673	UHGG	TRUE	ERS746863	ERP010700	ftp://ftp.ebi.ac.uk/pub/databases/metagenomics/mgnify_genomes/human-gut/2019_09/all_genomes/MGYG-HGUT-045/MGYG-HGUT-04533/genomes1/GUT_GENOME256673.gff.gz
GUT_GENOME256674	UHGG	TRUE	ERS746863	ERP010700	ftp://ftp.ebi.ac.uk/pub/databases/metagenomics/mgnify_genomes/human-gut/2019_09/all_genomes/MGYG-HGUT-024/MGYG-HGUT-02492/genomes2/GUT_GENOME256674.gff.gz
GUT_GENOME256675	UHGG	TRUE	ERS746863	ERP010700	ftp://ftp.ebi.ac.uk/pub/databases/metagenomics/mgnify_genomes/human-gut/2019_09/all_genomes/MGYG-HGUT-043/MGYG-HGUT-04352/genomes1/GUT_GENOME256675.gff.gz
GUT_GENOME256676	UHGG	TRUE	ERS746863	ERP010700	ftp://ftp.ebi.ac.uk/pub/databases/metagenomics/mgnify_genomes/human-gut/2019_09/all_genomes/MGYG-HGUT-001/MGYG-HGUT-00170/genomes1/GUT_GENOME256676.gff.gz
GUT_GENOME256677	UHGG	TRUE	ERS746863	ERP010700	ftp://ftp.ebi.ac.uk/pub/databases/metagenomics/mgnify_genomes/human-gut/2019_09/all_genomes/MGYG-HGUT-041/MGYG-HGUT-04196/genomes2/GUT_GENOME256677.gff.gz
GUT_GENOME256678	UHGG	TRUE	ERS746863	ERP010700	ftp://ftp.ebi.ac.uk/pub/databases/metagenomics/mgnify_genomes/human-gut/2019_09/all_genomes/MGYG-HGUT-039/MGYG-HGUT-03949/genomes1/GUT_GENOME256678.gff.gz
GUT_GENOME256679	UHGG	TRUE	ERS746863	ERP010700	ftp://ftp.ebi.ac.uk/pub/databases/metagenomics/mgnify_genomes/human-gut/2019_09/all_genomes/MGYG-HGUT-025/MGYG-HGUT-02528/genomes2/GUT_GENOME256679.gff.gz
GUT_GENOME256680	UHGG	TRUE	ERS746863	ERP010700	ftp://ftp.ebi.ac.uk/pub/databases/metagenomics/mgnify_genomes/human-gut/2019_09/all_genomes/MGYG-HGUT-012/MGYG-HGUT-01256/genomes1/GUT_GENOME256680.gff.gz
GUT_GENOME256681	UHGG	TRUE	ERS746863	ERP010700	ftp://ftp.ebi.ac.uk/pub/databases/metagenomics/mgnify_genomes/human-gut/2019_09/all_genomes/MGYG-HGUT-001/MGYG-HGUT-00193/genomes1/GUT_GENOME256681.gff.gz
GUT_GENOME256682	UHGG	TRUE	ERS746863	ERP010700	ftp://ftp.ebi.ac.uk/pub/databases/metagenomics/mgnify_genomes/human-gut/2019_09/all_genomes/MGYG-HGUT-025/MGYG-HGUT-02506/genomes3/GUT_GENOME256682.gff.gz
GUT_GENOME256683	UHGG	TRUE	ERS746863	ERP010700	ftp://ftp.ebi.ac.uk/pub/databases/metagenomics/mgnify_genomes/human-gut/2019_09/all_genomes/MGYG-HGUT-024/MGYG-HGUT-02455/genomes1/GUT_GENOME256683.gff.gz
GUT_GENOME256684	UHGG	TRUE	ERS746863	ERP010700	ftp://ftp.ebi.ac.uk/pub/databases/metagenomics/mgnify_genomes/human-gut/2019_09/all_genomes/MGYG-HGUT-013/MGYG-HGUT-01313/genomes1/GUT_GENOME256684.gff.gz
GUT_GENOME256685	UHGG	TRUE	ERS746863	ERP010700	ftp://ftp.ebi.ac.uk/pub/databases/metagenomics/mgnify_genomes/human-gut/2019_09/all_genomes/MGYG-HGUT-001/MGYG-HGUT-00189/genomes2/GUT_GENOME256685.gff.gz
GUT_GENOME256686	UHGG	TRUE	ERS746863	ERP010700	ftp://ftp.ebi.ac.uk/pub/databases/metagenomics/mgnify_genomes/human-gut/2019_09/all_genomes/MGYG-HGUT-041/MGYG-HGUT-04155/genomes1/GUT_GENOME256686.gff.gz
GUT_GENOME256687	UHGG	TRUE	ERS746863	ERP010700	ftp://ftp.ebi.ac.uk/pub/databases/metagenomics/mgnify_genomes/human-gut/2019_09/all_genomes/MGYG-HGUT-000/MGYG-HGUT-00089/genomes1/GUT_GENOME256687.gff.gz
GUT_GENOME256688	UHGG	TRUE	ERS746863	ERP010700	ftp://ftp.ebi.ac.uk/pub/databases/metagenomics/mgnify_genomes/human-gut/2019_09/all_genomes/MGYG-HGUT-013/MGYG-HGUT-01346/genomes6/GUT_GENOME256688.gff.gz
GUT_GENOME256689	UHGG	TRUE	ERS746863	ERP010700	ftp://ftp.ebi.ac.uk/pub/databases/metagenomics/mgnify_genomes/human-gut/2019_09/all_genomes/MGYG-HGUT-041/MGYG-HGUT-04117/genomes1/GUT_GENOME256689.gff.gz
GUT_GENOME256690	UHGG	TRUE	ERS746863	ERP010700	ftp://ftp.ebi.ac.uk/pub/databases/metagenomics/mgnify_genomes/human-gut/2019_09/all_genomes/MGYG-HGUT-006/MGYG-HGUT-00606/genomes1/GUT_GENOME256690.gff.gz
GUT_GENOME256691	UHGG	TRUE	ERS746863	ERP010700	ftp://ftp.ebi.ac.uk/pub/databases/metagenomics/mgnify_genomes/human-gut/2019_09/all_genomes/MGYG-HGUT-000/MGYG-HGUT-00036/genomes1/GUT_GENOME256691.gff.gz
GUT_GENOME256692	UHGG	TRUE	ERS746863	ERP010700	ftp://ftp.ebi.ac.uk/pub/databases/metagenomics/mgnify_genomes/human-gut/2019_09/all_genomes/MGYG-HGUT-001/MGYG-HGUT-00196/genomes1/GUT_GENOME256692.gff.gz
GUT_GENOME256693	UHGG	TRUE	ERS746863	ERP010700	ftp://ftp.ebi.ac.uk/pub/databases/metagenomics/mgnify_genomes/human-gut/2019_09/all_genomes/MGYG-HGUT-036/MGYG-HGUT-03656/genomes1/GUT_GENOME256693.gff.gz
GUT_GENOME256694	UHGG	TRUE	ERS746863	ERP010700	ftp://ftp.ebi.ac.uk/pub/databases/metagenomics/mgnify_genomes/human-gut/2019_09/all_genomes/MGYG-HGUT-000/MGYG-HGUT-00084/genomes1/GUT_GENOME256694.gff.gz
GUT_GENOME256695	UHGG	TRUE	ERS746863	ERP010700	ftp://ftp.ebi.ac.uk/pub/databases/metagenomics/mgnify_genomes/human-gut/2019_09/all_genomes/MGYG-HGUT-041/MGYG-HGUT-04111/genomes1/GUT_GENOME256695.gff.gz
GUT_GENOME256696	UHGG	TRUE	ERS746863	ERP010700	ftp://ftp.ebi.ac.uk/pub/databases/metagenomics/mgnify_genomes/human-gut/2019_09/all_genomes/MGYG-HGUT-011/MGYG-HGUT-01136/genomes1/GUT_GENOME256696.gff.gz
GUT_GENOME256697	UHGG	TRUE	ERS746863	ERP010700	ftp://ftp.ebi.ac.uk/pub/databases/metagenomics/mgnify_genomes/human-gut/2019_09/all_genomes/MGYG-HGUT-041/MGYG-HGUT-04125/genomes1/GUT_GENOME256697.gff.gz
GUT_GENOME256698	UHGG	TRUE	ERS746863	ERP010700	ftp://ftp.ebi.ac.uk/pub/databases/metagenomics/mgnify_genomes/human-gut/2019_09/all_genomes/MGYG-HGUT-017/MGYG-HGUT-01737/genomes1/GUT_GENOME256698.gff.gz
GUT_GENOME256699	UHGG	TRUE	ERS746863	ERP010700	ftp://ftp.ebi.ac.uk/pub/databases/metagenomics/mgnify_genomes/human-gut/2019_09/all_genomes/MGYG-HGUT-020/MGYG-HGUT-02057/genomes2/GUT_GENOME256699.gff.gz
GUT_GENOME256700	UHGG	TRUE	ERS746863	ERP010700	ftp://ftp.ebi.ac.uk/pub/databases/metagenomics/mgnify_genomes/human-gut/2019_09/all_genomes/MGYG-HGUT-013/MGYG-HGUT-01302/genomes7/GUT_GENOME256700.gff.gz
GUT_GENOME256701	UHGG	TRUE	ERS746863	ERP010700	ftp://ftp.ebi.ac.uk/pub/databases/metagenomics/mgnify_genomes/human-gut/2019_09/all_genomes/MGYG-HGUT-019/MGYG-HGUT-01959/genomes1/GUT_GENOME256701.gff.gz
GUT_GENOME256702	UHGG	TRUE	ERS746863	ERP010700	ftp://ftp.ebi.ac.uk/pub/databases/metagenomics/mgnify_genomes/human-gut/2019_09/all_genomes/MGYG-HGUT-024/MGYG-HGUT-02478/genomes4/GUT_GENOME256702.gff.gz
GUT_GENOME256703	UHGG	TRUE	ERS746863	ERP010700	ftp://ftp.ebi.ac.uk/pub/databases/metagenomics/mgnify_genomes/human-gut/2019_09/all_genomes/MGYG-HGUT-013/MGYG-HGUT-01374/genomes2/GUT_GENOME256703.gff.gz
GUT_GENOME256704	UHGG	TRUE	ERS746863	ERP010700	ftp://ftp.ebi.ac.uk/pub/databases/metagenomics/mgnify_genomes/human-gut/2019_09/all_genomes/MGYG-HGUT-036/MGYG-HGUT-03686/genomes3/GUT_GENOME256704.gff.gz
GUT_GENOME256705	UHGG	TRUE	ERS746863	ERP010700	ftp://ftp.ebi.ac.uk/pub/databases/metagenomics/mgnify_genomes/human-gut/2019_09/all_genomes/MGYG-HGUT-003/MGYG-HGUT-00362/genomes1/GUT_GENOME256705.gff.gz
GUT_GENOME256706	UHGG	TRUE	ERS746863	ERP010700	ftp://ftp.ebi.ac.uk/pub/databases/metagenomics/mgnify_genomes/human-gut/2019_09/all_genomes/MGYG-HGUT-024/MGYG-HGUT-02438/genomes6/GUT_GENOME256706.gff.gz
GUT_GENOME256707	UHGG	TRUE	ERS746863	ERP010700	ftp://ftp.ebi.ac.uk/pub/databases/metagenomics/mgnify_genomes/human-gut/2019_09/all_genomes/MGYG-HGUT-020/MGYG-HGUT-02072/genomes1/GUT_GENOME256707.gff.gz
GUT_GENOME256708	UHGG	TRUE	ERS746863	ERP010700	ftp://ftp.ebi.ac.uk/pub/databases/metagenomics/mgnify_genomes/human-gut/2019_09/all_genomes/MGYG-HGUT-042/MGYG-HGUT-04245/genomes2/GUT_GENOME256708.gff.gz
GUT_GENOME256709	UHGG	TRUE	ERS746863	ERP010700	ftp://ftp.ebi.ac.uk/pub/databases/metagenomics/mgnify_genomes/human-gut/2019_09/all_genomes/MGYG-HGUT-004/MGYG-HGUT-00404/genomes1/GUT_GENOME256709.gff.gz
GUT_GENOME256710	UHGG	TRUE	ERS746863	ERP010700	ftp://ftp.ebi.ac.uk/pub/databases/metagenomics/mgnify_genomes/human-gut/2019_09/all_genomes/MGYG-HGUT-027/MGYG-HGUT-02720/genomes2/GUT_GENOME256710.gff.gz
GUT_GENOME256711	UHGG	TRUE	ERS746863	ERP010700	ftp://ftp.ebi.ac.uk/pub/databases/metagenomics/mgnify_genomes/human-gut/2019_09/all_genomes/MGYG-HGUT-043/MGYG-HGUT-04356/genomes1/GUT_GENOME256711.gff.gz
GUT_GENOME256712	UHGG	TRUE	ERS746863	ERP010700	ftp://ftp.ebi.ac.uk/pub/databases/metagenomics/mgnify_genomes/human-gut/2019_09/all_genomes/MGYG-HGUT-041/MGYG-HGUT-04158/genomes1/GUT_GENOME256712.gff.gz
GUT_GENOME256713	UHGG	TRUE	ERS746863	ERP010700	ftp://ftp.ebi.ac.uk/pub/databases/metagenomics/mgnify_genomes/human-gut/2019_09/all_genomes/MGYG-HGUT-040/MGYG-HGUT-04006/genomes1/GUT_GENOME256713.gff.gz
GUT_GENOME256714	UHGG	TRUE	ERS746863	ERP010700	ftp://ftp.ebi.ac.uk/pub/databases/metagenomics/mgnify_genomes/human-gut/2019_09/all_genomes/MGYG-HGUT-041/MGYG-HGUT-04114/genomes1/GUT_GENOME256714.gff.gz
GUT_GENOME256715	UHGG	TRUE	ERS746863	ERP010700	ftp://ftp.ebi.ac.uk/pub/databases/metagenomics/mgnify_genomes/human-gut/2019_09/all_genomes/MGYG-HGUT-038/MGYG-HGUT-03891/genomes1/GUT_GENOME256715.gff.gz
GUT_GENOME256716	UHGG	TRUE	ERS746863	ERP010700	ftp://ftp.ebi.ac.uk/pub/databases/metagenomics/mgnify_genomes/human-gut/2019_09/all_genomes/MGYG-HGUT-027/MGYG-HGUT-02715/genomes1/GUT_GENOME256716.gff.gz
GUT_GENOME256717	UHGG	TRUE	ERS746863	ERP010700	ftp://ftp.ebi.ac.uk/pub/databases/metagenomics/mgnify_genomes/human-gut/2019_09/all_genomes/MGYG-HGUT-001/MGYG-HGUT-00190/genomes2/GUT_GENOME256717.gff.gz
GUT_GENOME256718	UHGG	TRUE	ERS746948	ERP010700	ftp://ftp.ebi.ac.uk/pub/databases/metagenomics/mgnify_genomes/human-gut/2019_09/all_genomes/MGYG-HGUT-023/MGYG-HGUT-02321/genomes4/GUT_GENOME256718.gff.gz
GUT_GENOME256719	UHGG	TRUE	ERS746948	ERP010700	ftp://ftp.ebi.ac.uk/pub/databases/metagenomics/mgnify_genomes/human-gut/2019_09/all_genomes/MGYG-HGUT-021/MGYG-HGUT-02143/genomes1/GUT_GENOME256719.gff.gz
GUT_GENOME256720	UHGG	TRUE	ERS746948	ERP010700	ftp://ftp.ebi.ac.uk/pub/databases/metagenomics/mgnify_genomes/human-gut/2019_09/all_genomes/MGYG-HGUT-030/MGYG-HGUT-03077/genomes1/GUT_GENOME256720.gff.gz
GUT_GENOME256721	UHGG	TRUE	ERS746948	ERP010700	ftp://ftp.ebi.ac.uk/pub/databases/metagenomics/mgnify_genomes/human-gut/2019_09/all_genomes/MGYG-HGUT-001/MGYG-HGUT-00196/genomes1/GUT_GENOME256721.gff.gz
GUT_GENOME256722	UHGG	TRUE	ERS746948	ERP010700	ftp://ftp.ebi.ac.uk/pub/databases/metagenomics/mgnify_genomes/human-gut/2019_09/all_genomes/MGYG-HGUT-002/MGYG-HGUT-00254/genomes1/GUT_GENOME256722.gff.gz
GUT_GENOME256723	UHGG	TRUE	ERS746948	ERP010700	ftp://ftp.ebi.ac.uk/pub/databases/metagenomics/mgnify_genomes/human-gut/2019_09/all_genomes/MGYG-HGUT-034/MGYG-HGUT-03439/genomes3/GUT_GENOME256723.gff.gz
GUT_GENOME256724	UHGG	TRUE	ERS746948	ERP010700	ftp://ftp.ebi.ac.uk/pub/databases/metagenomics/mgnify_genomes/human-gut/2019_09/all_genomes/MGYG-HGUT-006/MGYG-HGUT-00653/genomes1/GUT_GENOME256724.gff.gz
GUT_GENOME256725	UHGG	TRUE	ERS746948	ERP010700	ftp://ftp.ebi.ac.uk/pub/databases/metagenomics/mgnify_genomes/human-gut/2019_09/all_genomes/MGYG-HGUT-024/MGYG-HGUT-02492/genomes12/GUT_GENOME256725.gff.gz
GUT_GENOME256726	UHGG	TRUE	ERS746948	ERP010700	ftp://ftp.ebi.ac.uk/pub/databases/metagenomics/mgnify_genomes/human-gut/2019_09/all_genomes/MGYG-HGUT-025/MGYG-HGUT-02570/genomes3/GUT_GENOME256726.gff.gz
GUT_GENOME256727	UHGG	TRUE	ERS746948	ERP010700	ftp://ftp.ebi.ac.uk/pub/databases/metagenomics/mgnify_genomes/human-gut/2019_09/all_genomes/MGYG-HGUT-014/MGYG-HGUT-01494/genomes1/GUT_GENOME256727.gff.gz
GUT_GENOME256728	UHGG	TRUE	ERS746948	ERP010700	ftp://ftp.ebi.ac.uk/pub/databases/metagenomics/mgnify_genomes/human-gut/2019_09/all_genomes/MGYG-HGUT-013/MGYG-HGUT-01302/genomes8/GUT_GENOME256728.gff.gz
GUT_GENOME256729	UHGG	TRUE	ERS746948	ERP010700	ftp://ftp.ebi.ac.uk/pub/databases/metagenomics/mgnify_genomes/human-gut/2019_09/all_genomes/MGYG-HGUT-036/MGYG-HGUT-03681/genomes2/GUT_GENOME256729.gff.gz
GUT_GENOME256730	UHGG	TRUE	ERS746948	ERP010700	ftp://ftp.ebi.ac.uk/pub/databases/metagenomics/mgnify_genomes/human-gut/2019_09/all_genomes/MGYG-HGUT-014/MGYG-HGUT-01415/genomes1/GUT_GENOME256730.gff.gz
GUT_GENOME256731	UHGG	TRUE	ERS746948	ERP010700	ftp://ftp.ebi.ac.uk/pub/databases/metagenomics/mgnify_genomes/human-gut/2019_09/all_genomes/MGYG-HGUT-027/MGYG-HGUT-02720/genomes2/GUT_GENOME256731.gff.gz
GUT_GENOME256732	UHGG	TRUE	ERS746948	ERP010700	ftp://ftp.ebi.ac.uk/pub/databases/metagenomics/mgnify_genomes/human-gut/2019_09/all_genomes/MGYG-HGUT-013/MGYG-HGUT-01374/genomes3/GUT_GENOME256732.gff.gz
GUT_GENOME256733	UHGG	TRUE	ERS746948	ERP010700	ftp://ftp.ebi.ac.uk/pub/databases/metagenomics/mgnify_genomes/human-gut/2019_09/all_genomes/MGYG-HGUT-000/MGYG-HGUT-00022/genomes2/GUT_GENOME256733.gff.gz
GUT_GENOME256734	UHGG	TRUE	ERS746948	ERP010700	ftp://ftp.ebi.ac.uk/pub/databases/metagenomics/mgnify_genomes/human-gut/2019_09/all_genomes/MGYG-HGUT-039/MGYG-HGUT-03937/genomes7/GUT_GENOME256734.gff.gz
GUT_GENOME256735	UHGG	TRUE	ERS746948	ERP010700	ftp://ftp.ebi.ac.uk/pub/databases/metagenomics/mgnify_genomes/human-gut/2019_09/all_genomes/MGYG-HGUT-017/MGYG-HGUT-01756/genomes1/GUT_GENOME256735.gff.gz
GUT_GENOME256736	UHGG	TRUE	ERS746948	ERP010700	ftp://ftp.ebi.ac.uk/pub/databases/metagenomics/mgnify_genomes/human-gut/2019_09/all_genomes/MGYG-HGUT-041/MGYG-HGUT-04111/genomes1/GUT_GENOME256736.gff.gz
GUT_GENOME256737	UHGG	TRUE	ERS746948	ERP010700	ftp://ftp.ebi.ac.uk/pub/databases/metagenomics/mgnify_genomes/human-gut/2019_09/all_genomes/MGYG-HGUT-024/MGYG-HGUT-02438/genomes2/GUT_GENOME256737.gff.gz
GUT_GENOME256738	UHGG	TRUE	ERS746948	ERP010700	ftp://ftp.ebi.ac.uk/pub/databases/metagenomics/mgnify_genomes/human-gut/2019_09/all_genomes/MGYG-HGUT-000/MGYG-HGUT-00074/genomes3/GUT_GENOME256738.gff.gz
GUT_GENOME256739	UHGG	TRUE	ERS746948	ERP010700	ftp://ftp.ebi.ac.uk/pub/databases/metagenomics/mgnify_genomes/human-gut/2019_09/all_genomes/MGYG-HGUT-001/MGYG-HGUT-00144/genomes1/GUT_GENOME256739.gff.gz
GUT_GENOME256740	UHGG	TRUE	ERS746948	ERP010700	ftp://ftp.ebi.ac.uk/pub/databases/metagenomics/mgnify_genomes/human-gut/2019_09/all_genomes/MGYG-HGUT-024/MGYG-HGUT-02478/genomes8/GUT_GENOME256740.gff.gz
GUT_GENOME256741	UHGG	TRUE	ERS746948	ERP010700	ftp://ftp.ebi.ac.uk/pub/databases/metagenomics/mgnify_genomes/human-gut/2019_09/all_genomes/MGYG-HGUT-013/MGYG-HGUT-01346/genomes5/GUT_GENOME256741.gff.gz
GUT_GENOME256742	UHGG	TRUE	ERS746948	ERP010700	ftp://ftp.ebi.ac.uk/pub/databases/metagenomics/mgnify_genomes/human-gut/2019_09/all_genomes/MGYG-HGUT-020/MGYG-HGUT-02040/genomes1/GUT_GENOME256742.gff.gz
GUT_GENOME256743	UHGG	TRUE	ERS746948	ERP010700	ftp://ftp.ebi.ac.uk/pub/databases/metagenomics/mgnify_genomes/human-gut/2019_09/all_genomes/MGYG-HGUT-017/MGYG-HGUT-01737/genomes1/GUT_GENOME256743.gff.gz
GUT_GENOME256744	UHGG	TRUE	ERS746948	ERP010700	ftp://ftp.ebi.ac.uk/pub/databases/metagenomics/mgnify_genomes/human-gut/2019_09/all_genomes/MGYG-HGUT-000/MGYG-HGUT-00045/genomes3/GUT_GENOME256744.gff.gz
GUT_GENOME256745	UHGG	TRUE	ERS746948	ERP010700	ftp://ftp.ebi.ac.uk/pub/databases/metagenomics/mgnify_genomes/human-gut/2019_09/all_genomes/MGYG-HGUT-027/MGYG-HGUT-02773/genomes1/GUT_GENOME256745.gff.gz
GUT_GENOME256746	UHGG	TRUE	ERS746948	ERP010700	ftp://ftp.ebi.ac.uk/pub/databases/metagenomics/mgnify_genomes/human-gut/2019_09/all_genomes/MGYG-HGUT-036/MGYG-HGUT-03686/genomes1/GUT_GENOME256746.gff.gz
GUT_GENOME256747	UHGG	TRUE	ERS746948	ERP010700	ftp://ftp.ebi.ac.uk/pub/databases/metagenomics/mgnify_genomes/human-gut/2019_09/all_genomes/MGYG-HGUT-014/MGYG-HGUT-01429/genomes1/GUT_GENOME256747.gff.gz
GUT_GENOME256748	UHGG	TRUE	ERS746948	ERP010700	ftp://ftp.ebi.ac.uk/pub/databases/metagenomics/mgnify_genomes/human-gut/2019_09/all_genomes/MGYG-HGUT-013/MGYG-HGUT-01359/genomes2/GUT_GENOME256748.gff.gz
GUT_GENOME256749	UHGG	TRUE	ERS746948	ERP010700	ftp://ftp.ebi.ac.uk/pub/databases/metagenomics/mgnify_genomes/human-gut/2019_09/all_genomes/MGYG-HGUT-025/MGYG-HGUT-02528/genomes4/GUT_GENOME256749.gff.gz
GUT_GENOME256750	UHGG	TRUE	ERS746948	ERP010700	ftp://ftp.ebi.ac.uk/pub/databases/metagenomics/mgnify_genomes/human-gut/2019_09/all_genomes/MGYG-HGUT-025/MGYG-HGUT-02530/genomes1/GUT_GENOME256750.gff.gz
GUT_GENOME256751	UHGG	TRUE	ERS746898	ERP010700	ftp://ftp.ebi.ac.uk/pub/databases/metagenomics/mgnify_genomes/human-gut/2019_09/all_genomes/MGYG-HGUT-041/MGYG-HGUT-04117/genomes1/GUT_GENOME256751.gff.gz
GUT_GENOME256752	UHGG	TRUE	ERS746898	ERP010700	ftp://ftp.ebi.ac.uk/pub/databases/metagenomics/mgnify_genomes/human-gut/2019_09/all_genomes/MGYG-HGUT-023/MGYG-HGUT-02395/genomes3/GUT_GENOME256752.gff.gz
GUT_GENOME256753	UHGG	TRUE	ERS746898	ERP010700	ftp://ftp.ebi.ac.uk/pub/databases/metagenomics/mgnify_genomes/human-gut/2019_09/all_genomes/MGYG-HGUT-023/MGYG-HGUT-02352/genomes1/GUT_GENOME256753.gff.gz
GUT_GENOME256754	UHGG	TRUE	ERS746898	ERP010700	ftp://ftp.ebi.ac.uk/pub/databases/metagenomics/mgnify_genomes/human-gut/2019_09/all_genomes/MGYG-HGUT-013/MGYG-HGUT-01346/genomes3/GUT_GENOME256754.gff.gz
GUT_GENOME256755	UHGG	TRUE	ERS746898	ERP010700	ftp://ftp.ebi.ac.uk/pub/databases/metagenomics/mgnify_genomes/human-gut/2019_09/all_genomes/MGYG-HGUT-040/MGYG-HGUT-04033/genomes1/GUT_GENOME256755.gff.gz
GUT_GENOME256756	UHGG	TRUE	ERS746898	ERP010700	ftp://ftp.ebi.ac.uk/pub/databases/metagenomics/mgnify_genomes/human-gut/2019_09/all_genomes/MGYG-HGUT-039/MGYG-HGUT-03973/genomes1/GUT_GENOME256756.gff.gz
GUT_GENOME256757	UHGG	TRUE	ERS746898	ERP010700	ftp://ftp.ebi.ac.uk/pub/databases/metagenomics/mgnify_genomes/human-gut/2019_09/all_genomes/MGYG-HGUT-015/MGYG-HGUT-01500/genomes1/GUT_GENOME256757.gff.gz
GUT_GENOME256758	UHGG	TRUE	ERS746898	ERP010700	ftp://ftp.ebi.ac.uk/pub/databases/metagenomics/mgnify_genomes/human-gut/2019_09/all_genomes/MGYG-HGUT-023/MGYG-HGUT-02321/genomes1/GUT_GENOME256758.gff.gz
GUT_GENOME256759	UHGG	TRUE	ERS746898	ERP010700	ftp://ftp.ebi.ac.uk/pub/databases/metagenomics/mgnify_genomes/human-gut/2019_09/all_genomes/MGYG-HGUT-001/MGYG-HGUT-00144/genomes4/GUT_GENOME256759.gff.gz
GUT_GENOME256760	UHGG	TRUE	ERS746898	ERP010700	ftp://ftp.ebi.ac.uk/pub/databases/metagenomics/mgnify_genomes/human-gut/2019_09/all_genomes/MGYG-HGUT-007/MGYG-HGUT-00743/genomes1/GUT_GENOME256760.gff.gz
GUT_GENOME256761	UHGG	TRUE	ERS746898	ERP010700	ftp://ftp.ebi.ac.uk/pub/databases/metagenomics/mgnify_genomes/human-gut/2019_09/all_genomes/MGYG-HGUT-021/MGYG-HGUT-02143/genomes1/GUT_GENOME256761.gff.gz
GUT_GENOME256762	UHGG	TRUE	ERS746898	ERP010700	ftp://ftp.ebi.ac.uk/pub/databases/metagenomics/mgnify_genomes/human-gut/2019_09/all_genomes/MGYG-HGUT-042/MGYG-HGUT-04250/genomes1/GUT_GENOME256762.gff.gz
GUT_GENOME256763	UHGG	TRUE	ERS746898	ERP010700	ftp://ftp.ebi.ac.uk/pub/databases/metagenomics/mgnify_genomes/human-gut/2019_09/all_genomes/MGYG-HGUT-041/MGYG-HGUT-04115/genomes1/GUT_GENOME256763.gff.gz
GUT_GENOME256764	UHGG	TRUE	ERS746898	ERP010700	ftp://ftp.ebi.ac.uk/pub/databases/metagenomics/mgnify_genomes/human-gut/2019_09/all_genomes/MGYG-HGUT-001/MGYG-HGUT-00189/genomes2/GUT_GENOME256764.gff.gz
GUT_GENOME256765	UHGG	TRUE	ERS746898	ERP010700	ftp://ftp.ebi.ac.uk/pub/databases/metagenomics/mgnify_genomes/human-gut/2019_09/all_genomes/MGYG-HGUT-025/MGYG-HGUT-02517/genomes1/GUT_GENOME256765.gff.gz
GUT_GENOME256766	UHGG	TRUE	ERS746898	ERP010700	ftp://ftp.ebi.ac.uk/pub/databases/metagenomics/mgnify_genomes/human-gut/2019_09/all_genomes/MGYG-HGUT-014/MGYG-HGUT-01429/genomes1/GUT_GENOME256766.gff.gz
GUT_GENOME256767	UHGG	TRUE	ERS746898	ERP010700	ftp://ftp.ebi.ac.uk/pub/databases/metagenomics/mgnify_genomes/human-gut/2019_09/all_genomes/MGYG-HGUT-000/MGYG-HGUT-00045/genomes1/GUT_GENOME256767.gff.gz
GUT_GENOME256768	UHGG	TRUE	ERS746898	ERP010700	ftp://ftp.ebi.ac.uk/pub/databases/metagenomics/mgnify_genomes/human-gut/2019_09/all_genomes/MGYG-HGUT-002/MGYG-HGUT-00209/genomes1/GUT_GENOME256768.gff.gz
GUT_GENOME256769	UHGG	TRUE	ERS746898	ERP010700	ftp://ftp.ebi.ac.uk/pub/databases/metagenomics/mgnify_genomes/human-gut/2019_09/all_genomes/MGYG-HGUT-017/MGYG-HGUT-01757/genomes1/GUT_GENOME256769.gff.gz
GUT_GENOME256770	UHGG	TRUE	ERS746898	ERP010700	ftp://ftp.ebi.ac.uk/pub/databases/metagenomics/mgnify_genomes/human-gut/2019_09/all_genomes/MGYG-HGUT-010/MGYG-HGUT-01029/genomes2/GUT_GENOME256770.gff.gz
GUT_GENOME256771	UHGG	TRUE	ERS746898	ERP010700	ftp://ftp.ebi.ac.uk/pub/databases/metagenomics/mgnify_genomes/human-gut/2019_09/all_genomes/MGYG-HGUT-012/MGYG-HGUT-01292/genomes3/GUT_GENOME256771.gff.gz
GUT_GENOME256772	UHGG	TRUE	ERS746898	ERP010700	ftp://ftp.ebi.ac.uk/pub/databases/metagenomics/mgnify_genomes/human-gut/2019_09/all_genomes/MGYG-HGUT-039/MGYG-HGUT-03937/genomes1/GUT_GENOME256772.gff.gz
GUT_GENOME256773	UHGG	TRUE	ERS746898	ERP010700	ftp://ftp.ebi.ac.uk/pub/databases/metagenomics/mgnify_genomes/human-gut/2019_09/all_genomes/MGYG-HGUT-040/MGYG-HGUT-04088/genomes1/GUT_GENOME256773.gff.gz
GUT_GENOME256774	UHGG	TRUE	ERS746898	ERP010700	ftp://ftp.ebi.ac.uk/pub/databases/metagenomics/mgnify_genomes/human-gut/2019_09/all_genomes/MGYG-HGUT-037/MGYG-HGUT-03702/genomes1/GUT_GENOME256774.gff.gz
GUT_GENOME256775	UHGG	TRUE	ERS746898	ERP010700	ftp://ftp.ebi.ac.uk/pub/databases/metagenomics/mgnify_genomes/human-gut/2019_09/all_genomes/MGYG-HGUT-001/MGYG-HGUT-00170/genomes1/GUT_GENOME256775.gff.gz
GUT_GENOME256776	UHGG	TRUE	ERS746898	ERP010700	ftp://ftp.ebi.ac.uk/pub/databases/metagenomics/mgnify_genomes/human-gut/2019_09/all_genomes/MGYG-HGUT-024/MGYG-HGUT-02454/genomes1/GUT_GENOME256776.gff.gz
GUT_GENOME256777	UHGG	TRUE	ERS746898	ERP010700	ftp://ftp.ebi.ac.uk/pub/databases/metagenomics/mgnify_genomes/human-gut/2019_09/all_genomes/MGYG-HGUT-001/MGYG-HGUT-00190/genomes1/GUT_GENOME256777.gff.gz
GUT_GENOME256778	UHGG	TRUE	ERS746898	ERP010700	ftp://ftp.ebi.ac.uk/pub/databases/metagenomics/mgnify_genomes/human-gut/2019_09/all_genomes/MGYG-HGUT-013/MGYG-HGUT-01302/genomes10/GUT_GENOME256778.gff.gz
GUT_GENOME256779	UHGG	TRUE	ERS746898	ERP010700	ftp://ftp.ebi.ac.uk/pub/databases/metagenomics/mgnify_genomes/human-gut/2019_09/all_genomes/MGYG-HGUT-009/MGYG-HGUT-00986/genomes1/GUT_GENOME256779.gff.gz
GUT_GENOME256780	UHGG	TRUE	ERS746898	ERP010700	ftp://ftp.ebi.ac.uk/pub/databases/metagenomics/mgnify_genomes/human-gut/2019_09/all_genomes/MGYG-HGUT-000/MGYG-HGUT-00036/genomes1/GUT_GENOME256780.gff.gz
GUT_GENOME256781	UHGG	TRUE	ERS746898	ERP010700	ftp://ftp.ebi.ac.uk/pub/databases/metagenomics/mgnify_genomes/human-gut/2019_09/all_genomes/MGYG-HGUT-041/MGYG-HGUT-04145/genomes1/GUT_GENOME256781.gff.gz
GUT_GENOME256782	UHGG	TRUE	ERS746898	ERP010700	ftp://ftp.ebi.ac.uk/pub/databases/metagenomics/mgnify_genomes/human-gut/2019_09/all_genomes/MGYG-HGUT-024/MGYG-HGUT-02438/genomes9/GUT_GENOME256782.gff.gz
GUT_GENOME256783	UHGG	TRUE	ERS746898	ERP010700	ftp://ftp.ebi.ac.uk/pub/databases/metagenomics/mgnify_genomes/human-gut/2019_09/all_genomes/MGYG-HGUT-000/MGYG-HGUT-00084/genomes3/GUT_GENOME256783.gff.gz
GUT_GENOME256784	UHGG	TRUE	ERS746898	ERP010700	ftp://ftp.ebi.ac.uk/pub/databases/metagenomics/mgnify_genomes/human-gut/2019_09/all_genomes/MGYG-HGUT-012/MGYG-HGUT-01244/genomes1/GUT_GENOME256784.gff.gz
GUT_GENOME256785	UHGG	TRUE	ERS746898	ERP010700	ftp://ftp.ebi.ac.uk/pub/databases/metagenomics/mgnify_genomes/human-gut/2019_09/all_genomes/MGYG-HGUT-025/MGYG-HGUT-02528/genomes6/GUT_GENOME256785.gff.gz
GUT_GENOME256786	UHGG	TRUE	ERS746898	ERP010700	ftp://ftp.ebi.ac.uk/pub/databases/metagenomics/mgnify_genomes/human-gut/2019_09/all_genomes/MGYG-HGUT-002/MGYG-HGUT-00258/genomes1/GUT_GENOME256786.gff.gz
GUT_GENOME256787	UHGG	TRUE	ERS746898	ERP010700	ftp://ftp.ebi.ac.uk/pub/databases/metagenomics/mgnify_genomes/human-gut/2019_09/all_genomes/MGYG-HGUT-000/MGYG-HGUT-00022/genomes3/GUT_GENOME256787.gff.gz
GUT_GENOME256788	UHGG	TRUE	ERS746898	ERP010700	ftp://ftp.ebi.ac.uk/pub/databases/metagenomics/mgnify_genomes/human-gut/2019_09/all_genomes/MGYG-HGUT-027/MGYG-HGUT-02720/genomes1/GUT_GENOME256788.gff.gz
GUT_GENOME256789	UHGG	TRUE	ERS746898	ERP010700	ftp://ftp.ebi.ac.uk/pub/databases/metagenomics/mgnify_genomes/human-gut/2019_09/all_genomes/MGYG-HGUT-046/MGYG-HGUT-04643/genomes1/GUT_GENOME256789.gff.gz
GUT_GENOME256790	UHGG	TRUE	ERS746898	ERP010700	ftp://ftp.ebi.ac.uk/pub/databases/metagenomics/mgnify_genomes/human-gut/2019_09/all_genomes/MGYG-HGUT-036/MGYG-HGUT-03686/genomes1/GUT_GENOME256790.gff.gz
GUT_GENOME256791	UHGG	TRUE	ERS746898	ERP010700	ftp://ftp.ebi.ac.uk/pub/databases/metagenomics/mgnify_genomes/human-gut/2019_09/all_genomes/MGYG-HGUT-000/MGYG-HGUT-00003/genomes3/GUT_GENOME256791.gff.gz
GUT_GENOME256792	UHGG	TRUE	ERS746898	ERP010700	ftp://ftp.ebi.ac.uk/pub/databases/metagenomics/mgnify_genomes/human-gut/2019_09/all_genomes/MGYG-HGUT-024/MGYG-HGUT-02448/genomes1/GUT_GENOME256792.gff.gz
GUT_GENOME256793	UHGG	TRUE	ERS746898	ERP010700	ftp://ftp.ebi.ac.uk/pub/databases/metagenomics/mgnify_genomes/human-gut/2019_09/all_genomes/MGYG-HGUT-005/MGYG-HGUT-00530/genomes1/GUT_GENOME256793.gff.gz
GUT_GENOME256794	UHGG	TRUE	ERS746898	ERP010700	ftp://ftp.ebi.ac.uk/pub/databases/metagenomics/mgnify_genomes/human-gut/2019_09/all_genomes/MGYG-HGUT-024/MGYG-HGUT-02492/genomes4/GUT_GENOME256794.gff.gz
GUT_GENOME256795	UHGG	TRUE	ERS746898	ERP010700	ftp://ftp.ebi.ac.uk/pub/databases/metagenomics/mgnify_genomes/human-gut/2019_09/all_genomes/MGYG-HGUT-038/MGYG-HGUT-03891/genomes2/GUT_GENOME256795.gff.gz
GUT_GENOME256796	UHGG	TRUE	ERS746898	ERP010700	ftp://ftp.ebi.ac.uk/pub/databases/metagenomics/mgnify_genomes/human-gut/2019_09/all_genomes/MGYG-HGUT-017/MGYG-HGUT-01747/genomes1/GUT_GENOME256796.gff.gz
GUT_GENOME256797	UHGG	TRUE	ERS746898	ERP010700	ftp://ftp.ebi.ac.uk/pub/databases/metagenomics/mgnify_genomes/human-gut/2019_09/all_genomes/MGYG-HGUT-042/MGYG-HGUT-04222/genomes1/GUT_GENOME256797.gff.gz
GUT_GENOME256798	UHGG	TRUE	ERS746898	ERP010700	ftp://ftp.ebi.ac.uk/pub/databases/metagenomics/mgnify_genomes/human-gut/2019_09/all_genomes/MGYG-HGUT-024/MGYG-HGUT-02478/genomes2/GUT_GENOME256798.gff.gz
GUT_GENOME256799	UHGG	TRUE	ERS746898	ERP010700	ftp://ftp.ebi.ac.uk/pub/databases/metagenomics/mgnify_genomes/human-gut/2019_09/all_genomes/MGYG-HGUT-002/MGYG-HGUT-00231/genomes1/GUT_GENOME256799.gff.gz
GUT_GENOME256800	UHGG	TRUE	ERS746898	ERP010700	ftp://ftp.ebi.ac.uk/pub/databases/metagenomics/mgnify_genomes/human-gut/2019_09/all_genomes/MGYG-HGUT-002/MGYG-HGUT-00262/genomes1/GUT_GENOME256800.gff.gz
GUT_GENOME256801	UHGG	TRUE	ERS746898	ERP010700	ftp://ftp.ebi.ac.uk/pub/databases/metagenomics/mgnify_genomes/human-gut/2019_09/all_genomes/MGYG-HGUT-013/MGYG-HGUT-01310/genomes1/GUT_GENOME256801.gff.gz
GUT_GENOME256802	UHGG	TRUE	ERS746898	ERP010700	ftp://ftp.ebi.ac.uk/pub/databases/metagenomics/mgnify_genomes/human-gut/2019_09/all_genomes/MGYG-HGUT-013/MGYG-HGUT-01338/genomes1/GUT_GENOME256802.gff.gz
GUT_GENOME256803	UHGG	TRUE	ERS746898	ERP010700	ftp://ftp.ebi.ac.uk/pub/databases/metagenomics/mgnify_genomes/human-gut/2019_09/all_genomes/MGYG-HGUT-011/MGYG-HGUT-01168/genomes1/GUT_GENOME256803.gff.gz
GUT_GENOME256804	UHGG	TRUE	ERS746898	ERP010700	ftp://ftp.ebi.ac.uk/pub/databases/metagenomics/mgnify_genomes/human-gut/2019_09/all_genomes/MGYG-HGUT-042/MGYG-HGUT-04245/genomes1/GUT_GENOME256804.gff.gz
GUT_GENOME256805	UHGG	TRUE	ERS746785	ERP010700	ftp://ftp.ebi.ac.uk/pub/databases/metagenomics/mgnify_genomes/human-gut/2019_09/all_genomes/MGYG-HGUT-029/MGYG-HGUT-02926/genomes1/GUT_GENOME256805.gff.gz
GUT_GENOME256806	UHGG	TRUE	ERS746785	ERP010700	ftp://ftp.ebi.ac.uk/pub/databases/metagenomics/mgnify_genomes/human-gut/2019_09/all_genomes/MGYG-HGUT-013/MGYG-HGUT-01374/genomes4/GUT_GENOME256806.gff.gz
GUT_GENOME256807	UHGG	TRUE	ERS746785	ERP010700	ftp://ftp.ebi.ac.uk/pub/databases/metagenomics/mgnify_genomes/human-gut/2019_09/all_genomes/MGYG-HGUT-001/MGYG-HGUT-00185/genomes1/GUT_GENOME256807.gff.gz
GUT_GENOME256808	UHGG	TRUE	ERS746785	ERP010700	ftp://ftp.ebi.ac.uk/pub/databases/metagenomics/mgnify_genomes/human-gut/2019_09/all_genomes/MGYG-HGUT-010/MGYG-HGUT-01007/genomes1/GUT_GENOME256808.gff.gz
GUT_GENOME256809	UHGG	TRUE	ERS746785	ERP010700	ftp://ftp.ebi.ac.uk/pub/databases/metagenomics/mgnify_genomes/human-gut/2019_09/all_genomes/MGYG-HGUT-041/MGYG-HGUT-04158/genomes2/GUT_GENOME256809.gff.gz
GUT_GENOME256810	UHGG	TRUE	ERS746785	ERP010700	ftp://ftp.ebi.ac.uk/pub/databases/metagenomics/mgnify_genomes/human-gut/2019_09/all_genomes/MGYG-HGUT-013/MGYG-HGUT-01346/genomes6/GUT_GENOME256810.gff.gz
GUT_GENOME256811	UHGG	TRUE	ERS746785	ERP010700	ftp://ftp.ebi.ac.uk/pub/databases/metagenomics/mgnify_genomes/human-gut/2019_09/all_genomes/MGYG-HGUT-024/MGYG-HGUT-02492/genomes13/GUT_GENOME256811.gff.gz
GUT_GENOME256812	UHGG	TRUE	ERS746785	ERP010700	ftp://ftp.ebi.ac.uk/pub/databases/metagenomics/mgnify_genomes/human-gut/2019_09/all_genomes/MGYG-HGUT-009/MGYG-HGUT-00980/genomes1/GUT_GENOME256812.gff.gz
GUT_GENOME256813	UHGG	TRUE	ERS746785	ERP010700	ftp://ftp.ebi.ac.uk/pub/databases/metagenomics/mgnify_genomes/human-gut/2019_09/all_genomes/MGYG-HGUT-024/MGYG-HGUT-02454/genomes1/GUT_GENOME256813.gff.gz
GUT_GENOME256814	UHGG	TRUE	ERS746785	ERP010700	ftp://ftp.ebi.ac.uk/pub/databases/metagenomics/mgnify_genomes/human-gut/2019_09/all_genomes/MGYG-HGUT-041/MGYG-HGUT-04196/genomes1/GUT_GENOME256814.gff.gz
GUT_GENOME256815	UHGG	TRUE	ERS746785	ERP010700	ftp://ftp.ebi.ac.uk/pub/databases/metagenomics/mgnify_genomes/human-gut/2019_09/all_genomes/MGYG-HGUT-025/MGYG-HGUT-02517/genomes1/GUT_GENOME256815.gff.gz
GUT_GENOME256816	UHGG	TRUE	ERS746785	ERP010700	ftp://ftp.ebi.ac.uk/pub/databases/metagenomics/mgnify_genomes/human-gut/2019_09/all_genomes/MGYG-HGUT-002/MGYG-HGUT-00258/genomes2/GUT_GENOME256816.gff.gz
GUT_GENOME256817	UHGG	TRUE	ERS746785	ERP010700	ftp://ftp.ebi.ac.uk/pub/databases/metagenomics/mgnify_genomes/human-gut/2019_09/all_genomes/MGYG-HGUT-014/MGYG-HGUT-01455/genomes1/GUT_GENOME256817.gff.gz
GUT_GENOME256818	UHGG	TRUE	ERS746785	ERP010700	ftp://ftp.ebi.ac.uk/pub/databases/metagenomics/mgnify_genomes/human-gut/2019_09/all_genomes/MGYG-HGUT-024/MGYG-HGUT-02424/genomes1/GUT_GENOME256818.gff.gz
GUT_GENOME256819	UHGG	TRUE	ERS746785	ERP010700	ftp://ftp.ebi.ac.uk/pub/databases/metagenomics/mgnify_genomes/human-gut/2019_09/all_genomes/MGYG-HGUT-006/MGYG-HGUT-00646/genomes2/GUT_GENOME256819.gff.gz
GUT_GENOME256820	UHGG	TRUE	ERS746785	ERP010700	ftp://ftp.ebi.ac.uk/pub/databases/metagenomics/mgnify_genomes/human-gut/2019_09/all_genomes/MGYG-HGUT-036/MGYG-HGUT-03682/genomes1/GUT_GENOME256820.gff.gz
GUT_GENOME256821	UHGG	TRUE	ERS746785	ERP010700	ftp://ftp.ebi.ac.uk/pub/databases/metagenomics/mgnify_genomes/human-gut/2019_09/all_genomes/MGYG-HGUT-043/MGYG-HGUT-04345/genomes1/GUT_GENOME256821.gff.gz
GUT_GENOME256822	UHGG	TRUE	ERS746785	ERP010700	ftp://ftp.ebi.ac.uk/pub/databases/metagenomics/mgnify_genomes/human-gut/2019_09/all_genomes/MGYG-HGUT-023/MGYG-HGUT-02388/genomes1/GUT_GENOME256822.gff.gz
GUT_GENOME256823	UHGG	TRUE	ERS746785	ERP010700	ftp://ftp.ebi.ac.uk/pub/databases/metagenomics/mgnify_genomes/human-gut/2019_09/all_genomes/MGYG-HGUT-000/MGYG-HGUT-00087/genomes1/GUT_GENOME256823.gff.gz
GUT_GENOME256824	UHGG	TRUE	ERS746785	ERP010700	ftp://ftp.ebi.ac.uk/pub/databases/metagenomics/mgnify_genomes/human-gut/2019_09/all_genomes/MGYG-HGUT-023/MGYG-HGUT-02321/genomes1/GUT_GENOME256824.gff.gz
GUT_GENOME256825	UHGG	TRUE	ERS746785	ERP010700	ftp://ftp.ebi.ac.uk/pub/databases/metagenomics/mgnify_genomes/human-gut/2019_09/all_genomes/MGYG-HGUT-002/MGYG-HGUT-00209/genomes3/GUT_GENOME256825.gff.gz
GUT_GENOME256826	UHGG	TRUE	ERS746785	ERP010700	ftp://ftp.ebi.ac.uk/pub/databases/metagenomics/mgnify_genomes/human-gut/2019_09/all_genomes/MGYG-HGUT-002/MGYG-HGUT-00217/genomes3/GUT_GENOME256826.gff.gz
GUT_GENOME256827	UHGG	TRUE	ERS746785	ERP010700	ftp://ftp.ebi.ac.uk/pub/databases/metagenomics/mgnify_genomes/human-gut/2019_09/all_genomes/MGYG-HGUT-020/MGYG-HGUT-02072/genomes1/GUT_GENOME256827.gff.gz
GUT_GENOME256828	UHGG	TRUE	ERS746785	ERP010700	ftp://ftp.ebi.ac.uk/pub/databases/metagenomics/mgnify_genomes/human-gut/2019_09/all_genomes/MGYG-HGUT-014/MGYG-HGUT-01490/genomes1/GUT_GENOME256828.gff.gz
GUT_GENOME256829	UHGG	TRUE	ERS746785	ERP010700	ftp://ftp.ebi.ac.uk/pub/databases/metagenomics/mgnify_genomes/human-gut/2019_09/all_genomes/MGYG-HGUT-000/MGYG-HGUT-00084/genomes4/GUT_GENOME256829.gff.gz
GUT_GENOME256830	UHGG	TRUE	ERS746785	ERP010700	ftp://ftp.ebi.ac.uk/pub/databases/metagenomics/mgnify_genomes/human-gut/2019_09/all_genomes/MGYG-HGUT-001/MGYG-HGUT-00190/genomes2/GUT_GENOME256830.gff.gz
GUT_GENOME256831	UHGG	TRUE	ERS746785	ERP010700	ftp://ftp.ebi.ac.uk/pub/databases/metagenomics/mgnify_genomes/human-gut/2019_09/all_genomes/MGYG-HGUT-010/MGYG-HGUT-01021/genomes1/GUT_GENOME256831.gff.gz
GUT_GENOME256832	UHGG	TRUE	ERS746785	ERP010700	ftp://ftp.ebi.ac.uk/pub/databases/metagenomics/mgnify_genomes/human-gut/2019_09/all_genomes/MGYG-HGUT-000/MGYG-HGUT-00038/genomes1/GUT_GENOME256832.gff.gz
GUT_GENOME256833	UHGG	TRUE	ERS746785	ERP010700	ftp://ftp.ebi.ac.uk/pub/databases/metagenomics/mgnify_genomes/human-gut/2019_09/all_genomes/MGYG-HGUT-000/MGYG-HGUT-00022/genomes1/GUT_GENOME256833.gff.gz
GUT_GENOME256834	UHGG	TRUE	ERS746785	ERP010700	ftp://ftp.ebi.ac.uk/pub/databases/metagenomics/mgnify_genomes/human-gut/2019_09/all_genomes/MGYG-HGUT-001/MGYG-HGUT-00153/genomes1/GUT_GENOME256834.gff.gz
GUT_GENOME256835	UHGG	TRUE	ERS746785	ERP010700	ftp://ftp.ebi.ac.uk/pub/databases/metagenomics/mgnify_genomes/human-gut/2019_09/all_genomes/MGYG-HGUT-040/MGYG-HGUT-04016/genomes1/GUT_GENOME256835.gff.gz
GUT_GENOME256836	UHGG	TRUE	ERS746785	ERP010700	ftp://ftp.ebi.ac.uk/pub/databases/metagenomics/mgnify_genomes/human-gut/2019_09/all_genomes/MGYG-HGUT-000/MGYG-HGUT-00002/genomes1/GUT_GENOME256836.gff.gz
GUT_GENOME256837	UHGG	TRUE	ERS746785	ERP010700	ftp://ftp.ebi.ac.uk/pub/databases/metagenomics/mgnify_genomes/human-gut/2019_09/all_genomes/MGYG-HGUT-025/MGYG-HGUT-02528/genomes5/GUT_GENOME256837.gff.gz
GUT_GENOME256838	UHGG	TRUE	ERS746785	ERP010700	ftp://ftp.ebi.ac.uk/pub/databases/metagenomics/mgnify_genomes/human-gut/2019_09/all_genomes/MGYG-HGUT-039/MGYG-HGUT-03937/genomes6/GUT_GENOME256838.gff.gz
GUT_GENOME256839	UHGG	TRUE	ERS746785	ERP010700	ftp://ftp.ebi.ac.uk/pub/databases/metagenomics/mgnify_genomes/human-gut/2019_09/all_genomes/MGYG-HGUT-000/MGYG-HGUT-00044/genomes1/GUT_GENOME256839.gff.gz
GUT_GENOME256840	UHGG	TRUE	ERS746785	ERP010700	ftp://ftp.ebi.ac.uk/pub/databases/metagenomics/mgnify_genomes/human-gut/2019_09/all_genomes/MGYG-HGUT-041/MGYG-HGUT-04116/genomes1/GUT_GENOME256840.gff.gz
GUT_GENOME256841	UHGG	TRUE	ERS746785	ERP010700	ftp://ftp.ebi.ac.uk/pub/databases/metagenomics/mgnify_genomes/human-gut/2019_09/all_genomes/MGYG-HGUT-000/MGYG-HGUT-00045/genomes3/GUT_GENOME256841.gff.gz
GUT_GENOME256842	UHGG	TRUE	ERS746785	ERP010700	ftp://ftp.ebi.ac.uk/pub/databases/metagenomics/mgnify_genomes/human-gut/2019_09/all_genomes/MGYG-HGUT-013/MGYG-HGUT-01378/genomes1/GUT_GENOME256842.gff.gz
GUT_GENOME256843	UHGG	TRUE	ERS746785	ERP010700	ftp://ftp.ebi.ac.uk/pub/databases/metagenomics/mgnify_genomes/human-gut/2019_09/all_genomes/MGYG-HGUT-004/MGYG-HGUT-00404/genomes1/GUT_GENOME256843.gff.gz
GUT_GENOME256844	UHGG	TRUE	ERS746785	ERP010700	ftp://ftp.ebi.ac.uk/pub/databases/metagenomics/mgnify_genomes/human-gut/2019_09/all_genomes/MGYG-HGUT-040/MGYG-HGUT-04071/genomes1/GUT_GENOME256844.gff.gz
GUT_GENOME256845	UHGG	TRUE	ERS746785	ERP010700	ftp://ftp.ebi.ac.uk/pub/databases/metagenomics/mgnify_genomes/human-gut/2019_09/all_genomes/MGYG-HGUT-002/MGYG-HGUT-00251/genomes3/GUT_GENOME256845.gff.gz
GUT_GENOME256846	UHGG	TRUE	ERS746785	ERP010700	ftp://ftp.ebi.ac.uk/pub/databases/metagenomics/mgnify_genomes/human-gut/2019_09/all_genomes/MGYG-HGUT-043/MGYG-HGUT-04356/genomes1/GUT_GENOME256846.gff.gz
GUT_GENOME256847	UHGG	TRUE	ERS746785	ERP010700	ftp://ftp.ebi.ac.uk/pub/databases/metagenomics/mgnify_genomes/human-gut/2019_09/all_genomes/MGYG-HGUT-010/MGYG-HGUT-01057/genomes1/GUT_GENOME256847.gff.gz
GUT_GENOME256848	UHGG	TRUE	ERS746785	ERP010700	ftp://ftp.ebi.ac.uk/pub/databases/metagenomics/mgnify_genomes/human-gut/2019_09/all_genomes/MGYG-HGUT-012/MGYG-HGUT-01292/genomes3/GUT_GENOME256848.gff.gz
GUT_GENOME256849	UHGG	TRUE	ERS746785	ERP010700	ftp://ftp.ebi.ac.uk/pub/databases/metagenomics/mgnify_genomes/human-gut/2019_09/all_genomes/MGYG-HGUT-001/MGYG-HGUT-00193/genomes1/GUT_GENOME256849.gff.gz
GUT_GENOME256850	UHGG	TRUE	ERS746785	ERP010700	ftp://ftp.ebi.ac.uk/pub/databases/metagenomics/mgnify_genomes/human-gut/2019_09/all_genomes/MGYG-HGUT-024/MGYG-HGUT-02438/genomes7/GUT_GENOME256850.gff.gz
GUT_GENOME256851	UHGG	TRUE	ERS746785	ERP010700	ftp://ftp.ebi.ac.uk/pub/databases/metagenomics/mgnify_genomes/human-gut/2019_09/all_genomes/MGYG-HGUT-012/MGYG-HGUT-01294/genomes1/GUT_GENOME256851.gff.gz
GUT_GENOME256852	UHGG	TRUE	ERS746785	ERP010700	ftp://ftp.ebi.ac.uk/pub/databases/metagenomics/mgnify_genomes/human-gut/2019_09/all_genomes/MGYG-HGUT-013/MGYG-HGUT-01315/genomes1/GUT_GENOME256852.gff.gz
GUT_GENOME256853	UHGG	TRUE	ERS746786	ERP010700	ftp://ftp.ebi.ac.uk/pub/databases/metagenomics/mgnify_genomes/human-gut/2019_09/all_genomes/MGYG-HGUT-041/MGYG-HGUT-04117/genomes1/GUT_GENOME256853.gff.gz
GUT_GENOME256854	UHGG	TRUE	ERS746786	ERP010700	ftp://ftp.ebi.ac.uk/pub/databases/metagenomics/mgnify_genomes/human-gut/2019_09/all_genomes/MGYG-HGUT-000/MGYG-HGUT-00045/genomes1/GUT_GENOME256854.gff.gz
GUT_GENOME256855	UHGG	TRUE	ERS746786	ERP010700	ftp://ftp.ebi.ac.uk/pub/databases/metagenomics/mgnify_genomes/human-gut/2019_09/all_genomes/MGYG-HGUT-041/MGYG-HGUT-04145/genomes1/GUT_GENOME256855.gff.gz
GUT_GENOME256856	UHGG	TRUE	ERS746786	ERP010700	ftp://ftp.ebi.ac.uk/pub/databases/metagenomics/mgnify_genomes/human-gut/2019_09/all_genomes/MGYG-HGUT-001/MGYG-HGUT-00170/genomes1/GUT_GENOME256856.gff.gz
GUT_GENOME256857	UHGG	TRUE	ERS746786	ERP010700	ftp://ftp.ebi.ac.uk/pub/databases/metagenomics/mgnify_genomes/human-gut/2019_09/all_genomes/MGYG-HGUT-011/MGYG-HGUT-01136/genomes1/GUT_GENOME256857.gff.gz
GUT_GENOME256858	UHGG	TRUE	ERS746786	ERP010700	ftp://ftp.ebi.ac.uk/pub/databases/metagenomics/mgnify_genomes/human-gut/2019_09/all_genomes/MGYG-HGUT-001/MGYG-HGUT-00177/genomes1/GUT_GENOME256858.gff.gz
GUT_GENOME256859	UHGG	TRUE	ERS746786	ERP010700	ftp://ftp.ebi.ac.uk/pub/databases/metagenomics/mgnify_genomes/human-gut/2019_09/all_genomes/MGYG-HGUT-013/MGYG-HGUT-01302/genomes5/GUT_GENOME256859.gff.gz
GUT_GENOME256860	UHGG	TRUE	ERS746786	ERP010700	ftp://ftp.ebi.ac.uk/pub/databases/metagenomics/mgnify_genomes/human-gut/2019_09/all_genomes/MGYG-HGUT-040/MGYG-HGUT-04016/genomes1/GUT_GENOME256860.gff.gz
GUT_GENOME256861	UHGG	TRUE	ERS746786	ERP010700	ftp://ftp.ebi.ac.uk/pub/databases/metagenomics/mgnify_genomes/human-gut/2019_09/all_genomes/MGYG-HGUT-036/MGYG-HGUT-03656/genomes2/GUT_GENOME256861.gff.gz
GUT_GENOME256862	UHGG	TRUE	ERS746786	ERP010700	ftp://ftp.ebi.ac.uk/pub/databases/metagenomics/mgnify_genomes/human-gut/2019_09/all_genomes/MGYG-HGUT-039/MGYG-HGUT-03940/genomes1/GUT_GENOME256862.gff.gz
GUT_GENOME256863	UHGG	TRUE	ERS746786	ERP010700	ftp://ftp.ebi.ac.uk/pub/databases/metagenomics/mgnify_genomes/human-gut/2019_09/all_genomes/MGYG-HGUT-039/MGYG-HGUT-03937/genomes6/GUT_GENOME256863.gff.gz
GUT_GENOME256864	UHGG	TRUE	ERS746786	ERP010700	ftp://ftp.ebi.ac.uk/pub/databases/metagenomics/mgnify_genomes/human-gut/2019_09/all_genomes/MGYG-HGUT-007/MGYG-HGUT-00723/genomes1/GUT_GENOME256864.gff.gz
GUT_GENOME256865	UHGG	TRUE	ERS746786	ERP010700	ftp://ftp.ebi.ac.uk/pub/databases/metagenomics/mgnify_genomes/human-gut/2019_09/all_genomes/MGYG-HGUT-012/MGYG-HGUT-01292/genomes5/GUT_GENOME256865.gff.gz
GUT_GENOME256866	UHGG	TRUE	ERS746786	ERP010700	ftp://ftp.ebi.ac.uk/pub/databases/metagenomics/mgnify_genomes/human-gut/2019_09/all_genomes/MGYG-HGUT-004/MGYG-HGUT-00404/genomes1/GUT_GENOME256866.gff.gz
GUT_GENOME256867	UHGG	TRUE	ERS746786	ERP010700	ftp://ftp.ebi.ac.uk/pub/databases/metagenomics/mgnify_genomes/human-gut/2019_09/all_genomes/MGYG-HGUT-001/MGYG-HGUT-00190/genomes4/GUT_GENOME256867.gff.gz
GUT_GENOME256868	UHGG	TRUE	ERS746786	ERP010700	ftp://ftp.ebi.ac.uk/pub/databases/metagenomics/mgnify_genomes/human-gut/2019_09/all_genomes/MGYG-HGUT-002/MGYG-HGUT-00251/genomes6/GUT_GENOME256868.gff.gz
GUT_GENOME256869	UHGG	TRUE	ERS746786	ERP010700	ftp://ftp.ebi.ac.uk/pub/databases/metagenomics/mgnify_genomes/human-gut/2019_09/all_genomes/MGYG-HGUT-045/MGYG-HGUT-04534/genomes1/GUT_GENOME256869.gff.gz
GUT_GENOME256870	UHGG	TRUE	ERS746786	ERP010700	ftp://ftp.ebi.ac.uk/pub/databases/metagenomics/mgnify_genomes/human-gut/2019_09/all_genomes/MGYG-HGUT-024/MGYG-HGUT-02448/genomes1/GUT_GENOME256870.gff.gz
GUT_GENOME256871	UHGG	TRUE	ERS746786	ERP010700	ftp://ftp.ebi.ac.uk/pub/databases/metagenomics/mgnify_genomes/human-gut/2019_09/all_genomes/MGYG-HGUT-002/MGYG-HGUT-00231/genomes3/GUT_GENOME256871.gff.gz
GUT_GENOME256872	UHGG	TRUE	ERS746786	ERP010700	ftp://ftp.ebi.ac.uk/pub/databases/metagenomics/mgnify_genomes/human-gut/2019_09/all_genomes/MGYG-HGUT-020/MGYG-HGUT-02072/genomes1/GUT_GENOME256872.gff.gz
GUT_GENOME256873	UHGG	TRUE	ERS746786	ERP010700	ftp://ftp.ebi.ac.uk/pub/databases/metagenomics/mgnify_genomes/human-gut/2019_09/all_genomes/MGYG-HGUT-001/MGYG-HGUT-00195/genomes1/GUT_GENOME256873.gff.gz
GUT_GENOME256874	UHGG	TRUE	ERS746786	ERP010700	ftp://ftp.ebi.ac.uk/pub/databases/metagenomics/mgnify_genomes/human-gut/2019_09/all_genomes/MGYG-HGUT-003/MGYG-HGUT-00362/genomes1/GUT_GENOME256874.gff.gz
GUT_GENOME256875	UHGG	TRUE	ERS746786	ERP010700	ftp://ftp.ebi.ac.uk/pub/databases/metagenomics/mgnify_genomes/human-gut/2019_09/all_genomes/MGYG-HGUT-038/MGYG-HGUT-03891/genomes1/GUT_GENOME256875.gff.gz
GUT_GENOME256876	UHGG	TRUE	ERS746786	ERP010700	ftp://ftp.ebi.ac.uk/pub/databases/metagenomics/mgnify_genomes/human-gut/2019_09/all_genomes/MGYG-HGUT-019/MGYG-HGUT-01901/genomes1/GUT_GENOME256876.gff.gz
GUT_GENOME256877	UHGG	TRUE	ERS746786	ERP010700	ftp://ftp.ebi.ac.uk/pub/databases/metagenomics/mgnify_genomes/human-gut/2019_09/all_genomes/MGYG-HGUT-040/MGYG-HGUT-04083/genomes1/GUT_GENOME256877.gff.gz
GUT_GENOME256878	UHGG	TRUE	ERS746786	ERP010700	ftp://ftp.ebi.ac.uk/pub/databases/metagenomics/mgnify_genomes/human-gut/2019_09/all_genomes/MGYG-HGUT-041/MGYG-HGUT-04158/genomes1/GUT_GENOME256878.gff.gz
GUT_GENOME256879	UHGG	TRUE	ERS746786	ERP010700	ftp://ftp.ebi.ac.uk/pub/databases/metagenomics/mgnify_genomes/human-gut/2019_09/all_genomes/MGYG-HGUT-022/MGYG-HGUT-02292/genomes1/GUT_GENOME256879.gff.gz
GUT_GENOME256880	UHGG	TRUE	ERS746786	ERP010700	ftp://ftp.ebi.ac.uk/pub/databases/metagenomics/mgnify_genomes/human-gut/2019_09/all_genomes/MGYG-HGUT-013/MGYG-HGUT-01346/genomes4/GUT_GENOME256880.gff.gz
GUT_GENOME256881	UHGG	TRUE	ERS746786	ERP010700	ftp://ftp.ebi.ac.uk/pub/databases/metagenomics/mgnify_genomes/human-gut/2019_09/all_genomes/MGYG-HGUT-002/MGYG-HGUT-00263/genomes1/GUT_GENOME256881.gff.gz
GUT_GENOME256882	UHGG	TRUE	ERS746786	ERP010700	ftp://ftp.ebi.ac.uk/pub/databases/metagenomics/mgnify_genomes/human-gut/2019_09/all_genomes/MGYG-HGUT-009/MGYG-HGUT-00980/genomes1/GUT_GENOME256882.gff.gz
GUT_GENOME256883	UHGG	TRUE	ERS746786	ERP010700	ftp://ftp.ebi.ac.uk/pub/databases/metagenomics/mgnify_genomes/human-gut/2019_09/all_genomes/MGYG-HGUT-001/MGYG-HGUT-00153/genomes1/GUT_GENOME256883.gff.gz
GUT_GENOME256884	UHGG	TRUE	ERS746786	ERP010700	ftp://ftp.ebi.ac.uk/pub/databases/metagenomics/mgnify_genomes/human-gut/2019_09/all_genomes/MGYG-HGUT-023/MGYG-HGUT-02395/genomes5/GUT_GENOME256884.gff.gz
GUT_GENOME256885	UHGG	TRUE	ERS746786	ERP010700	ftp://ftp.ebi.ac.uk/pub/databases/metagenomics/mgnify_genomes/human-gut/2019_09/all_genomes/MGYG-HGUT-016/MGYG-HGUT-01677/genomes1/GUT_GENOME256885.gff.gz
GUT_GENOME256886	UHGG	TRUE	ERS746786	ERP010700	ftp://ftp.ebi.ac.uk/pub/databases/metagenomics/mgnify_genomes/human-gut/2019_09/all_genomes/MGYG-HGUT-041/MGYG-HGUT-04155/genomes1/GUT_GENOME256886.gff.gz
GUT_GENOME256887	UHGG	TRUE	ERS746786	ERP010700	ftp://ftp.ebi.ac.uk/pub/databases/metagenomics/mgnify_genomes/human-gut/2019_09/all_genomes/MGYG-HGUT-000/MGYG-HGUT-00038/genomes1/GUT_GENOME256887.gff.gz
GUT_GENOME256888	UHGG	TRUE	ERS746786	ERP010700	ftp://ftp.ebi.ac.uk/pub/databases/metagenomics/mgnify_genomes/human-gut/2019_09/all_genomes/MGYG-HGUT-007/MGYG-HGUT-00743/genomes1/GUT_GENOME256888.gff.gz
GUT_GENOME256889	UHGG	TRUE	ERS746786	ERP010700	ftp://ftp.ebi.ac.uk/pub/databases/metagenomics/mgnify_genomes/human-gut/2019_09/all_genomes/MGYG-HGUT-036/MGYG-HGUT-03686/genomes3/GUT_GENOME256889.gff.gz
GUT_GENOME256890	UHGG	TRUE	ERS746786	ERP010700	ftp://ftp.ebi.ac.uk/pub/databases/metagenomics/mgnify_genomes/human-gut/2019_09/all_genomes/MGYG-HGUT-027/MGYG-HGUT-02720/genomes1/GUT_GENOME256890.gff.gz
GUT_GENOME256891	UHGG	TRUE	ERS746786	ERP010700	ftp://ftp.ebi.ac.uk/pub/databases/metagenomics/mgnify_genomes/human-gut/2019_09/all_genomes/MGYG-HGUT-040/MGYG-HGUT-04052/genomes1/GUT_GENOME256891.gff.gz
GUT_GENOME256892	UHGG	TRUE	ERS746786	ERP010700	ftp://ftp.ebi.ac.uk/pub/databases/metagenomics/mgnify_genomes/human-gut/2019_09/all_genomes/MGYG-HGUT-041/MGYG-HGUT-04171/genomes1/GUT_GENOME256892.gff.gz
GUT_GENOME256893	UHGG	TRUE	ERS746787	ERP010700	ftp://ftp.ebi.ac.uk/pub/databases/metagenomics/mgnify_genomes/human-gut/2019_09/all_genomes/MGYG-HGUT-025/MGYG-HGUT-02545/genomes5/GUT_GENOME256893.gff.gz
GUT_GENOME256894	UHGG	TRUE	ERS746787	ERP010700	ftp://ftp.ebi.ac.uk/pub/databases/metagenomics/mgnify_genomes/human-gut/2019_09/all_genomes/MGYG-HGUT-008/MGYG-HGUT-00820/genomes1/GUT_GENOME256894.gff.gz
GUT_GENOME256895	UHGG	TRUE	ERS746787	ERP010700	ftp://ftp.ebi.ac.uk/pub/databases/metagenomics/mgnify_genomes/human-gut/2019_09/all_genomes/MGYG-HGUT-040/MGYG-HGUT-04016/genomes1/GUT_GENOME256895.gff.gz
GUT_GENOME256896	UHGG	TRUE	ERS746787	ERP010700	ftp://ftp.ebi.ac.uk/pub/databases/metagenomics/mgnify_genomes/human-gut/2019_09/all_genomes/MGYG-HGUT-020/MGYG-HGUT-02072/genomes1/GUT_GENOME256896.gff.gz
GUT_GENOME256897	UHGG	TRUE	ERS746787	ERP010700	ftp://ftp.ebi.ac.uk/pub/databases/metagenomics/mgnify_genomes/human-gut/2019_09/all_genomes/MGYG-HGUT-024/MGYG-HGUT-02478/genomes4/GUT_GENOME256897.gff.gz
GUT_GENOME256898	UHGG	TRUE	ERS746787	ERP010700	ftp://ftp.ebi.ac.uk/pub/databases/metagenomics/mgnify_genomes/human-gut/2019_09/all_genomes/MGYG-HGUT-014/MGYG-HGUT-01429/genomes1/GUT_GENOME256898.gff.gz
GUT_GENOME256899	UHGG	TRUE	ERS746787	ERP010700	ftp://ftp.ebi.ac.uk/pub/databases/metagenomics/mgnify_genomes/human-gut/2019_09/all_genomes/MGYG-HGUT-000/MGYG-HGUT-00045/genomes2/GUT_GENOME256899.gff.gz
GUT_GENOME256900	UHGG	TRUE	ERS746787	ERP010700	ftp://ftp.ebi.ac.uk/pub/databases/metagenomics/mgnify_genomes/human-gut/2019_09/all_genomes/MGYG-HGUT-025/MGYG-HGUT-02581/genomes1/GUT_GENOME256900.gff.gz
GUT_GENOME256901	UHGG	TRUE	ERS746787	ERP010700	ftp://ftp.ebi.ac.uk/pub/databases/metagenomics/mgnify_genomes/human-gut/2019_09/all_genomes/MGYG-HGUT-024/MGYG-HGUT-02454/genomes4/GUT_GENOME256901.gff.gz
GUT_GENOME256902	UHGG	TRUE	ERS746787	ERP010700	ftp://ftp.ebi.ac.uk/pub/databases/metagenomics/mgnify_genomes/human-gut/2019_09/all_genomes/MGYG-HGUT-007/MGYG-HGUT-00723/genomes2/GUT_GENOME256902.gff.gz
GUT_GENOME256903	UHGG	TRUE	ERS746787	ERP010700	ftp://ftp.ebi.ac.uk/pub/databases/metagenomics/mgnify_genomes/human-gut/2019_09/all_genomes/MGYG-HGUT-011/MGYG-HGUT-01136/genomes1/GUT_GENOME256903.gff.gz
GUT_GENOME256904	UHGG	TRUE	ERS746787	ERP010700	ftp://ftp.ebi.ac.uk/pub/databases/metagenomics/mgnify_genomes/human-gut/2019_09/all_genomes/MGYG-HGUT-012/MGYG-HGUT-01244/genomes1/GUT_GENOME256904.gff.gz
GUT_GENOME256905	UHGG	TRUE	ERS746787	ERP010700	ftp://ftp.ebi.ac.uk/pub/databases/metagenomics/mgnify_genomes/human-gut/2019_09/all_genomes/MGYG-HGUT-003/MGYG-HGUT-00362/genomes1/GUT_GENOME256905.gff.gz
GUT_GENOME256906	UHGG	TRUE	ERS746787	ERP010700	ftp://ftp.ebi.ac.uk/pub/databases/metagenomics/mgnify_genomes/human-gut/2019_09/all_genomes/MGYG-HGUT-001/MGYG-HGUT-00154/genomes1/GUT_GENOME256906.gff.gz
GUT_GENOME256907	UHGG	TRUE	ERS746787	ERP010700	ftp://ftp.ebi.ac.uk/pub/databases/metagenomics/mgnify_genomes/human-gut/2019_09/all_genomes/MGYG-HGUT-015/MGYG-HGUT-01565/genomes1/GUT_GENOME256907.gff.gz
GUT_GENOME256908	UHGG	TRUE	ERS746787	ERP010700	ftp://ftp.ebi.ac.uk/pub/databases/metagenomics/mgnify_genomes/human-gut/2019_09/all_genomes/MGYG-HGUT-043/MGYG-HGUT-04357/genomes1/GUT_GENOME256908.gff.gz
GUT_GENOME256909	UHGG	TRUE	ERS746787	ERP010700	ftp://ftp.ebi.ac.uk/pub/databases/metagenomics/mgnify_genomes/human-gut/2019_09/all_genomes/MGYG-HGUT-000/MGYG-HGUT-00041/genomes1/GUT_GENOME256909.gff.gz
GUT_GENOME256910	UHGG	TRUE	ERS746787	ERP010700	ftp://ftp.ebi.ac.uk/pub/databases/metagenomics/mgnify_genomes/human-gut/2019_09/all_genomes/MGYG-HGUT-028/MGYG-HGUT-02882/genomes1/GUT_GENOME256910.gff.gz
GUT_GENOME256911	UHGG	TRUE	ERS746787	ERP010700	ftp://ftp.ebi.ac.uk/pub/databases/metagenomics/mgnify_genomes/human-gut/2019_09/all_genomes/MGYG-HGUT-041/MGYG-HGUT-04117/genomes1/GUT_GENOME256911.gff.gz
GUT_GENOME256912	UHGG	TRUE	ERS746787	ERP010700	ftp://ftp.ebi.ac.uk/pub/databases/metagenomics/mgnify_genomes/human-gut/2019_09/all_genomes/MGYG-HGUT-012/MGYG-HGUT-01292/genomes6/GUT_GENOME256912.gff.gz
GUT_GENOME256913	UHGG	TRUE	ERS746787	ERP010700	ftp://ftp.ebi.ac.uk/pub/databases/metagenomics/mgnify_genomes/human-gut/2019_09/all_genomes/MGYG-HGUT-027/MGYG-HGUT-02715/genomes1/GUT_GENOME256913.gff.gz
GUT_GENOME256914	UHGG	TRUE	ERS746787	ERP010700	ftp://ftp.ebi.ac.uk/pub/databases/metagenomics/mgnify_genomes/human-gut/2019_09/all_genomes/MGYG-HGUT-006/MGYG-HGUT-00651/genomes1/GUT_GENOME256914.gff.gz
GUT_GENOME256915	UHGG	TRUE	ERS746787	ERP010700	ftp://ftp.ebi.ac.uk/pub/databases/metagenomics/mgnify_genomes/human-gut/2019_09/all_genomes/MGYG-HGUT-045/MGYG-HGUT-04500/genomes1/GUT_GENOME256915.gff.gz
GUT_GENOME256916	UHGG	TRUE	ERS746787	ERP010700	ftp://ftp.ebi.ac.uk/pub/databases/metagenomics/mgnify_genomes/human-gut/2019_09/all_genomes/MGYG-HGUT-013/MGYG-HGUT-01302/genomes4/GUT_GENOME256916.gff.gz
GUT_GENOME256917	UHGG	TRUE	ERS746787	ERP010700	ftp://ftp.ebi.ac.uk/pub/databases/metagenomics/mgnify_genomes/human-gut/2019_09/all_genomes/MGYG-HGUT-001/MGYG-HGUT-00190/genomes2/GUT_GENOME256917.gff.gz
GUT_GENOME256918	UHGG	TRUE	ERS746787	ERP010700	ftp://ftp.ebi.ac.uk/pub/databases/metagenomics/mgnify_genomes/human-gut/2019_09/all_genomes/MGYG-HGUT-000/MGYG-HGUT-00018/genomes1/GUT_GENOME256918.gff.gz
GUT_GENOME256919	UHGG	TRUE	ERS746787	ERP010700	ftp://ftp.ebi.ac.uk/pub/databases/metagenomics/mgnify_genomes/human-gut/2019_09/all_genomes/MGYG-HGUT-041/MGYG-HGUT-04155/genomes1/GUT_GENOME256919.gff.gz
GUT_GENOME256920	UHGG	TRUE	ERS746787	ERP010700	ftp://ftp.ebi.ac.uk/pub/databases/metagenomics/mgnify_genomes/human-gut/2019_09/all_genomes/MGYG-HGUT-024/MGYG-HGUT-02492/genomes10/GUT_GENOME256920.gff.gz
GUT_GENOME256921	UHGG	TRUE	ERS746787	ERP010700	ftp://ftp.ebi.ac.uk/pub/databases/metagenomics/mgnify_genomes/human-gut/2019_09/all_genomes/MGYG-HGUT-025/MGYG-HGUT-02528/genomes3/GUT_GENOME256921.gff.gz
GUT_GENOME256922	UHGG	TRUE	ERS746787	ERP010700	ftp://ftp.ebi.ac.uk/pub/databases/metagenomics/mgnify_genomes/human-gut/2019_09/all_genomes/MGYG-HGUT-043/MGYG-HGUT-04379/genomes1/GUT_GENOME256922.gff.gz
GUT_GENOME256923	UHGG	TRUE	ERS746787	ERP010700	ftp://ftp.ebi.ac.uk/pub/databases/metagenomics/mgnify_genomes/human-gut/2019_09/all_genomes/MGYG-HGUT-042/MGYG-HGUT-04245/genomes2/GUT_GENOME256923.gff.gz
GUT_GENOME256924	UHGG	TRUE	ERS746787	ERP010700	ftp://ftp.ebi.ac.uk/pub/databases/metagenomics/mgnify_genomes/human-gut/2019_09/all_genomes/MGYG-HGUT-000/MGYG-HGUT-00033/genomes1/GUT_GENOME256924.gff.gz
GUT_GENOME256925	UHGG	TRUE	ERS746787	ERP010700	ftp://ftp.ebi.ac.uk/pub/databases/metagenomics/mgnify_genomes/human-gut/2019_09/all_genomes/MGYG-HGUT-000/MGYG-HGUT-00038/genomes1/GUT_GENOME256925.gff.gz
GUT_GENOME256926	UHGG	TRUE	ERS746787	ERP010700	ftp://ftp.ebi.ac.uk/pub/databases/metagenomics/mgnify_genomes/human-gut/2019_09/all_genomes/MGYG-HGUT-020/MGYG-HGUT-02057/genomes1/GUT_GENOME256926.gff.gz
GUT_GENOME256927	UHGG	TRUE	ERS746787	ERP010700	ftp://ftp.ebi.ac.uk/pub/databases/metagenomics/mgnify_genomes/human-gut/2019_09/all_genomes/MGYG-HGUT-007/MGYG-HGUT-00743/genomes1/GUT_GENOME256927.gff.gz
GUT_GENOME256928	UHGG	TRUE	ERS746787	ERP010700	ftp://ftp.ebi.ac.uk/pub/databases/metagenomics/mgnify_genomes/human-gut/2019_09/all_genomes/MGYG-HGUT-039/MGYG-HGUT-03972/genomes1/GUT_GENOME256928.gff.gz
GUT_GENOME256929	UHGG	TRUE	ERS746787	ERP010700	ftp://ftp.ebi.ac.uk/pub/databases/metagenomics/mgnify_genomes/human-gut/2019_09/all_genomes/MGYG-HGUT-013/MGYG-HGUT-01346/genomes10/GUT_GENOME256929.gff.gz
GUT_GENOME256930	UHGG	TRUE	ERS746787	ERP010700	ftp://ftp.ebi.ac.uk/pub/databases/metagenomics/mgnify_genomes/human-gut/2019_09/all_genomes/MGYG-HGUT-036/MGYG-HGUT-03686/genomes2/GUT_GENOME256930.gff.gz
GUT_GENOME256931	UHGG	TRUE	ERS746787	ERP010700	ftp://ftp.ebi.ac.uk/pub/databases/metagenomics/mgnify_genomes/human-gut/2019_09/all_genomes/MGYG-HGUT-039/MGYG-HGUT-03937/genomes3/GUT_GENOME256931.gff.gz
GUT_GENOME256932	UHGG	TRUE	ERS746787	ERP010700	ftp://ftp.ebi.ac.uk/pub/databases/metagenomics/mgnify_genomes/human-gut/2019_09/all_genomes/MGYG-HGUT-009/MGYG-HGUT-00980/genomes1/GUT_GENOME256932.gff.gz
GUT_GENOME256933	UHGG	TRUE	ERS746787	ERP010700	ftp://ftp.ebi.ac.uk/pub/databases/metagenomics/mgnify_genomes/human-gut/2019_09/all_genomes/MGYG-HGUT-001/MGYG-HGUT-00144/genomes1/GUT_GENOME256933.gff.gz
GUT_GENOME256934	UHGG	TRUE	ERS746787	ERP010700	ftp://ftp.ebi.ac.uk/pub/databases/metagenomics/mgnify_genomes/human-gut/2019_09/all_genomes/MGYG-HGUT-023/MGYG-HGUT-02395/genomes2/GUT_GENOME256934.gff.gz
GUT_GENOME256935	UHGG	TRUE	ERS746788	ERP010700	ftp://ftp.ebi.ac.uk/pub/databases/metagenomics/mgnify_genomes/human-gut/2019_09/all_genomes/MGYG-HGUT-012/MGYG-HGUT-01237/genomes1/GUT_GENOME256935.gff.gz
GUT_GENOME256936	UHGG	TRUE	ERS746788	ERP010700	ftp://ftp.ebi.ac.uk/pub/databases/metagenomics/mgnify_genomes/human-gut/2019_09/all_genomes/MGYG-HGUT-025/MGYG-HGUT-02517/genomes2/GUT_GENOME256936.gff.gz
GUT_GENOME256937	UHGG	TRUE	ERS746788	ERP010700	ftp://ftp.ebi.ac.uk/pub/databases/metagenomics/mgnify_genomes/human-gut/2019_09/all_genomes/MGYG-HGUT-021/MGYG-HGUT-02163/genomes1/GUT_GENOME256937.gff.gz
GUT_GENOME256938	UHGG	TRUE	ERS746788	ERP010700	ftp://ftp.ebi.ac.uk/pub/databases/metagenomics/mgnify_genomes/human-gut/2019_09/all_genomes/MGYG-HGUT-015/MGYG-HGUT-01500/genomes1/GUT_GENOME256938.gff.gz
GUT_GENOME256939	UHGG	TRUE	ERS746788	ERP010700	ftp://ftp.ebi.ac.uk/pub/databases/metagenomics/mgnify_genomes/human-gut/2019_09/all_genomes/MGYG-HGUT-041/MGYG-HGUT-04118/genomes1/GUT_GENOME256939.gff.gz
GUT_GENOME256940	UHGG	TRUE	ERS746788	ERP010700	ftp://ftp.ebi.ac.uk/pub/databases/metagenomics/mgnify_genomes/human-gut/2019_09/all_genomes/MGYG-HGUT-036/MGYG-HGUT-03686/genomes4/GUT_GENOME256940.gff.gz
GUT_GENOME256941	UHGG	TRUE	ERS746788	ERP010700	ftp://ftp.ebi.ac.uk/pub/databases/metagenomics/mgnify_genomes/human-gut/2019_09/all_genomes/MGYG-HGUT-040/MGYG-HGUT-04083/genomes1/GUT_GENOME256941.gff.gz
GUT_GENOME256942	UHGG	TRUE	ERS746788	ERP010700	ftp://ftp.ebi.ac.uk/pub/databases/metagenomics/mgnify_genomes/human-gut/2019_09/all_genomes/MGYG-HGUT-040/MGYG-HGUT-04099/genomes1/GUT_GENOME256942.gff.gz
GUT_GENOME256943	UHGG	TRUE	ERS746788	ERP010700	ftp://ftp.ebi.ac.uk/pub/databases/metagenomics/mgnify_genomes/human-gut/2019_09/all_genomes/MGYG-HGUT-012/MGYG-HGUT-01292/genomes3/GUT_GENOME256943.gff.gz
GUT_GENOME256944	UHGG	TRUE	ERS746788	ERP010700	ftp://ftp.ebi.ac.uk/pub/databases/metagenomics/mgnify_genomes/human-gut/2019_09/all_genomes/MGYG-HGUT-043/MGYG-HGUT-04328/genomes1/GUT_GENOME256944.gff.gz
GUT_GENOME256945	UHGG	TRUE	ERS746788	ERP010700	ftp://ftp.ebi.ac.uk/pub/databases/metagenomics/mgnify_genomes/human-gut/2019_09/all_genomes/MGYG-HGUT-041/MGYG-HGUT-04171/genomes1/GUT_GENOME256945.gff.gz
GUT_GENOME256946	UHGG	TRUE	ERS746788	ERP010700	ftp://ftp.ebi.ac.uk/pub/databases/metagenomics/mgnify_genomes/human-gut/2019_09/all_genomes/MGYG-HGUT-040/MGYG-HGUT-04000/genomes1/GUT_GENOME256946.gff.gz
GUT_GENOME256947	UHGG	TRUE	ERS746788	ERP010700	ftp://ftp.ebi.ac.uk/pub/databases/metagenomics/mgnify_genomes/human-gut/2019_09/all_genomes/MGYG-HGUT-001/MGYG-HGUT-00193/genomes1/GUT_GENOME256947.gff.gz
GUT_GENOME256948	UHGG	TRUE	ERS746788	ERP010700	ftp://ftp.ebi.ac.uk/pub/databases/metagenomics/mgnify_genomes/human-gut/2019_09/all_genomes/MGYG-HGUT-001/MGYG-HGUT-00140/genomes1/GUT_GENOME256948.gff.gz
GUT_GENOME256949	UHGG	TRUE	ERS746788	ERP010700	ftp://ftp.ebi.ac.uk/pub/databases/metagenomics/mgnify_genomes/human-gut/2019_09/all_genomes/MGYG-HGUT-021/MGYG-HGUT-02143/genomes1/GUT_GENOME256949.gff.gz
GUT_GENOME256950	UHGG	TRUE	ERS746788	ERP010700	ftp://ftp.ebi.ac.uk/pub/databases/metagenomics/mgnify_genomes/human-gut/2019_09/all_genomes/MGYG-HGUT-039/MGYG-HGUT-03937/genomes4/GUT_GENOME256950.gff.gz
GUT_GENOME256951	UHGG	TRUE	ERS746788	ERP010700	ftp://ftp.ebi.ac.uk/pub/databases/metagenomics/mgnify_genomes/human-gut/2019_09/all_genomes/MGYG-HGUT-012/MGYG-HGUT-01256/genomes1/GUT_GENOME256951.gff.gz
GUT_GENOME256952	UHGG	TRUE	ERS746788	ERP010700	ftp://ftp.ebi.ac.uk/pub/databases/metagenomics/mgnify_genomes/human-gut/2019_09/all_genomes/MGYG-HGUT-013/MGYG-HGUT-01302/genomes1/GUT_GENOME256952.gff.gz
GUT_GENOME256953	UHGG	TRUE	ERS746788	ERP010700	ftp://ftp.ebi.ac.uk/pub/databases/metagenomics/mgnify_genomes/human-gut/2019_09/all_genomes/MGYG-HGUT-040/MGYG-HGUT-04025/genomes1/GUT_GENOME256953.gff.gz
GUT_GENOME256954	UHGG	TRUE	ERS746788	ERP010700	ftp://ftp.ebi.ac.uk/pub/databases/metagenomics/mgnify_genomes/human-gut/2019_09/all_genomes/MGYG-HGUT-027/MGYG-HGUT-02773/genomes1/GUT_GENOME256954.gff.gz
GUT_GENOME256955	UHGG	TRUE	ERS746788	ERP010700	ftp://ftp.ebi.ac.uk/pub/databases/metagenomics/mgnify_genomes/human-gut/2019_09/all_genomes/MGYG-HGUT-024/MGYG-HGUT-02453/genomes1/GUT_GENOME256955.gff.gz
GUT_GENOME256956	UHGG	TRUE	ERS746788	ERP010700	ftp://ftp.ebi.ac.uk/pub/databases/metagenomics/mgnify_genomes/human-gut/2019_09/all_genomes/MGYG-HGUT-024/MGYG-HGUT-02492/genomes12/GUT_GENOME256956.gff.gz
GUT_GENOME256957	UHGG	TRUE	ERS746788	ERP010700	ftp://ftp.ebi.ac.uk/pub/databases/metagenomics/mgnify_genomes/human-gut/2019_09/all_genomes/MGYG-HGUT-001/MGYG-HGUT-00154/genomes1/GUT_GENOME256957.gff.gz
GUT_GENOME256958	UHGG	TRUE	ERS746788	ERP010700	ftp://ftp.ebi.ac.uk/pub/databases/metagenomics/mgnify_genomes/human-gut/2019_09/all_genomes/MGYG-HGUT-007/MGYG-HGUT-00703/genomes1/GUT_GENOME256958.gff.gz
GUT_GENOME256959	UHGG	TRUE	ERS746788	ERP010700	ftp://ftp.ebi.ac.uk/pub/databases/metagenomics/mgnify_genomes/human-gut/2019_09/all_genomes/MGYG-HGUT-002/MGYG-HGUT-00251/genomes6/GUT_GENOME256959.gff.gz
GUT_GENOME256960	UHGG	TRUE	ERS746788	ERP010700	ftp://ftp.ebi.ac.uk/pub/databases/metagenomics/mgnify_genomes/human-gut/2019_09/all_genomes/MGYG-HGUT-013/MGYG-HGUT-01378/genomes1/GUT_GENOME256960.gff.gz
GUT_GENOME256961	UHGG	TRUE	ERS746788	ERP010700	ftp://ftp.ebi.ac.uk/pub/databases/metagenomics/mgnify_genomes/human-gut/2019_09/all_genomes/MGYG-HGUT-041/MGYG-HGUT-04119/genomes1/GUT_GENOME256961.gff.gz
GUT_GENOME256962	UHGG	TRUE	ERS746788	ERP010700	ftp://ftp.ebi.ac.uk/pub/databases/metagenomics/mgnify_genomes/human-gut/2019_09/all_genomes/MGYG-HGUT-000/MGYG-HGUT-00045/genomes1/GUT_GENOME256962.gff.gz
GUT_GENOME256963	UHGG	TRUE	ERS746788	ERP010700	ftp://ftp.ebi.ac.uk/pub/databases/metagenomics/mgnify_genomes/human-gut/2019_09/all_genomes/MGYG-HGUT-000/MGYG-HGUT-00065/genomes1/GUT_GENOME256963.gff.gz
GUT_GENOME256964	UHGG	TRUE	ERS746788	ERP010700	ftp://ftp.ebi.ac.uk/pub/databases/metagenomics/mgnify_genomes/human-gut/2019_09/all_genomes/MGYG-HGUT-041/MGYG-HGUT-04120/genomes1/GUT_GENOME256964.gff.gz
GUT_GENOME256965	UHGG	TRUE	ERS746788	ERP010700	ftp://ftp.ebi.ac.uk/pub/databases/metagenomics/mgnify_genomes/human-gut/2019_09/all_genomes/MGYG-HGUT-036/MGYG-HGUT-03682/genomes2/GUT_GENOME256965.gff.gz
GUT_GENOME256966	UHGG	TRUE	ERS746788	ERP010700	ftp://ftp.ebi.ac.uk/pub/databases/metagenomics/mgnify_genomes/human-gut/2019_09/all_genomes/MGYG-HGUT-037/MGYG-HGUT-03702/genomes2/GUT_GENOME256966.gff.gz
GUT_GENOME256967	UHGG	TRUE	ERS746788	ERP010700	ftp://ftp.ebi.ac.uk/pub/databases/metagenomics/mgnify_genomes/human-gut/2019_09/all_genomes/MGYG-HGUT-003/MGYG-HGUT-00362/genomes2/GUT_GENOME256967.gff.gz
GUT_GENOME256968	UHGG	TRUE	ERS746788	ERP010700	ftp://ftp.ebi.ac.uk/pub/databases/metagenomics/mgnify_genomes/human-gut/2019_09/all_genomes/MGYG-HGUT-044/MGYG-HGUT-04431/genomes1/GUT_GENOME256968.gff.gz
GUT_GENOME256969	UHGG	TRUE	ERS746788	ERP010700	ftp://ftp.ebi.ac.uk/pub/databases/metagenomics/mgnify_genomes/human-gut/2019_09/all_genomes/MGYG-HGUT-000/MGYG-HGUT-00033/genomes2/GUT_GENOME256969.gff.gz
GUT_GENOME256970	UHGG	TRUE	ERS746788	ERP010700	ftp://ftp.ebi.ac.uk/pub/databases/metagenomics/mgnify_genomes/human-gut/2019_09/all_genomes/MGYG-HGUT-000/MGYG-HGUT-00084/genomes3/GUT_GENOME256970.gff.gz
GUT_GENOME256971	UHGG	TRUE	ERS746788	ERP010700	ftp://ftp.ebi.ac.uk/pub/databases/metagenomics/mgnify_genomes/human-gut/2019_09/all_genomes/MGYG-HGUT-002/MGYG-HGUT-00209/genomes2/GUT_GENOME256971.gff.gz
GUT_GENOME256972	UHGG	TRUE	ERS746788	ERP010700	ftp://ftp.ebi.ac.uk/pub/databases/metagenomics/mgnify_genomes/human-gut/2019_09/all_genomes/MGYG-HGUT-024/MGYG-HGUT-02478/genomes11/GUT_GENOME256972.gff.gz
GUT_GENOME256973	UHGG	TRUE	ERS746788	ERP010700	ftp://ftp.ebi.ac.uk/pub/databases/metagenomics/mgnify_genomes/human-gut/2019_09/all_genomes/MGYG-HGUT-004/MGYG-HGUT-00449/genomes1/GUT_GENOME256973.gff.gz
GUT_GENOME256974	UHGG	TRUE	ERS746788	ERP010700	ftp://ftp.ebi.ac.uk/pub/databases/metagenomics/mgnify_genomes/human-gut/2019_09/all_genomes/MGYG-HGUT-014/MGYG-HGUT-01429/genomes1/GUT_GENOME256974.gff.gz
GUT_GENOME256975	UHGG	TRUE	ERS746788	ERP010700	ftp://ftp.ebi.ac.uk/pub/databases/metagenomics/mgnify_genomes/human-gut/2019_09/all_genomes/MGYG-HGUT-041/MGYG-HGUT-04111/genomes1/GUT_GENOME256975.gff.gz
GUT_GENOME256976	UHGG	TRUE	ERS746788	ERP010700	ftp://ftp.ebi.ac.uk/pub/databases/metagenomics/mgnify_genomes/human-gut/2019_09/all_genomes/MGYG-HGUT-036/MGYG-HGUT-03656/genomes2/GUT_GENOME256976.gff.gz
GUT_GENOME256977	UHGG	TRUE	ERS746788	ERP010700	ftp://ftp.ebi.ac.uk/pub/databases/metagenomics/mgnify_genomes/human-gut/2019_09/all_genomes/MGYG-HGUT-040/MGYG-HGUT-04016/genomes1/GUT_GENOME256977.gff.gz
GUT_GENOME256978	UHGG	TRUE	ERS746788	ERP010700	ftp://ftp.ebi.ac.uk/pub/databases/metagenomics/mgnify_genomes/human-gut/2019_09/all_genomes/MGYG-HGUT-038/MGYG-HGUT-03891/genomes1/GUT_GENOME256978.gff.gz
GUT_GENOME256979	UHGG	TRUE	ERS746788	ERP010700	ftp://ftp.ebi.ac.uk/pub/databases/metagenomics/mgnify_genomes/human-gut/2019_09/all_genomes/MGYG-HGUT-000/MGYG-HGUT-00044/genomes4/GUT_GENOME256979.gff.gz
GUT_GENOME256980	UHGG	TRUE	ERS746788	ERP010700	ftp://ftp.ebi.ac.uk/pub/databases/metagenomics/mgnify_genomes/human-gut/2019_09/all_genomes/MGYG-HGUT-022/MGYG-HGUT-02285/genomes1/GUT_GENOME256980.gff.gz
GUT_GENOME256981	UHGG	TRUE	ERS746788	ERP010700	ftp://ftp.ebi.ac.uk/pub/databases/metagenomics/mgnify_genomes/human-gut/2019_09/all_genomes/MGYG-HGUT-032/MGYG-HGUT-03220/genomes1/GUT_GENOME256981.gff.gz
GUT_GENOME256982	UHGG	TRUE	ERS746788	ERP010700	ftp://ftp.ebi.ac.uk/pub/databases/metagenomics/mgnify_genomes/human-gut/2019_09/all_genomes/MGYG-HGUT-013/MGYG-HGUT-01346/genomes1/GUT_GENOME256982.gff.gz
GUT_GENOME256983	UHGG	TRUE	ERS746789	ERP010700	ftp://ftp.ebi.ac.uk/pub/databases/metagenomics/mgnify_genomes/human-gut/2019_09/all_genomes/MGYG-HGUT-023/MGYG-HGUT-02371/genomes1/GUT_GENOME256983.gff.gz
GUT_GENOME256984	UHGG	TRUE	ERS746789	ERP010700	ftp://ftp.ebi.ac.uk/pub/databases/metagenomics/mgnify_genomes/human-gut/2019_09/all_genomes/MGYG-HGUT-012/MGYG-HGUT-01292/genomes2/GUT_GENOME256984.gff.gz
GUT_GENOME256985	UHGG	TRUE	ERS746789	ERP010700	ftp://ftp.ebi.ac.uk/pub/databases/metagenomics/mgnify_genomes/human-gut/2019_09/all_genomes/MGYG-HGUT-000/MGYG-HGUT-00022/genomes2/GUT_GENOME256985.gff.gz
GUT_GENOME256986	UHGG	TRUE	ERS746789	ERP010700	ftp://ftp.ebi.ac.uk/pub/databases/metagenomics/mgnify_genomes/human-gut/2019_09/all_genomes/MGYG-HGUT-038/MGYG-HGUT-03891/genomes1/GUT_GENOME256986.gff.gz
GUT_GENOME256987	UHGG	TRUE	ERS746789	ERP010700	ftp://ftp.ebi.ac.uk/pub/databases/metagenomics/mgnify_genomes/human-gut/2019_09/all_genomes/MGYG-HGUT-039/MGYG-HGUT-03937/genomes2/GUT_GENOME256987.gff.gz
GUT_GENOME256988	UHGG	TRUE	ERS746789	ERP010700	ftp://ftp.ebi.ac.uk/pub/databases/metagenomics/mgnify_genomes/human-gut/2019_09/all_genomes/MGYG-HGUT-000/MGYG-HGUT-00044/genomes2/GUT_GENOME256988.gff.gz
GUT_GENOME256989	UHGG	TRUE	ERS746789	ERP010700	ftp://ftp.ebi.ac.uk/pub/databases/metagenomics/mgnify_genomes/human-gut/2019_09/all_genomes/MGYG-HGUT-023/MGYG-HGUT-02321/genomes6/GUT_GENOME256989.gff.gz
GUT_GENOME256990	UHGG	TRUE	ERS746789	ERP010700	ftp://ftp.ebi.ac.uk/pub/databases/metagenomics/mgnify_genomes/human-gut/2019_09/all_genomes/MGYG-HGUT-002/MGYG-HGUT-00231/genomes2/GUT_GENOME256990.gff.gz
GUT_GENOME256991	UHGG	TRUE	ERS746789	ERP010700	ftp://ftp.ebi.ac.uk/pub/databases/metagenomics/mgnify_genomes/human-gut/2019_09/all_genomes/MGYG-HGUT-042/MGYG-HGUT-04254/genomes1/GUT_GENOME256991.gff.gz
GUT_GENOME256992	UHGG	TRUE	ERS746789	ERP010700	ftp://ftp.ebi.ac.uk/pub/databases/metagenomics/mgnify_genomes/human-gut/2019_09/all_genomes/MGYG-HGUT-043/MGYG-HGUT-04337/genomes2/GUT_GENOME256992.gff.gz
GUT_GENOME256993	UHGG	TRUE	ERS746789	ERP010700	ftp://ftp.ebi.ac.uk/pub/databases/metagenomics/mgnify_genomes/human-gut/2019_09/all_genomes/MGYG-HGUT-043/MGYG-HGUT-04323/genomes3/GUT_GENOME256993.gff.gz
GUT_GENOME256994	UHGG	TRUE	ERS746789	ERP010700	ftp://ftp.ebi.ac.uk/pub/databases/metagenomics/mgnify_genomes/human-gut/2019_09/all_genomes/MGYG-HGUT-041/MGYG-HGUT-04171/genomes1/GUT_GENOME256994.gff.gz
GUT_GENOME256995	UHGG	TRUE	ERS746789	ERP010700	ftp://ftp.ebi.ac.uk/pub/databases/metagenomics/mgnify_genomes/human-gut/2019_09/all_genomes/MGYG-HGUT-024/MGYG-HGUT-02454/genomes5/GUT_GENOME256995.gff.gz
GUT_GENOME256996	UHGG	TRUE	ERS746789	ERP010700	ftp://ftp.ebi.ac.uk/pub/databases/metagenomics/mgnify_genomes/human-gut/2019_09/all_genomes/MGYG-HGUT-024/MGYG-HGUT-02438/genomes3/GUT_GENOME256996.gff.gz
GUT_GENOME256997	UHGG	TRUE	ERS746789	ERP010700	ftp://ftp.ebi.ac.uk/pub/databases/metagenomics/mgnify_genomes/human-gut/2019_09/all_genomes/MGYG-HGUT-024/MGYG-HGUT-02492/genomes1/GUT_GENOME256997.gff.gz
GUT_GENOME256998	UHGG	TRUE	ERS746789	ERP010700	ftp://ftp.ebi.ac.uk/pub/databases/metagenomics/mgnify_genomes/human-gut/2019_09/all_genomes/MGYG-HGUT-025/MGYG-HGUT-02528/genomes5/GUT_GENOME256998.gff.gz
GUT_GENOME256999	UHGG	TRUE	ERS746789	ERP010700	ftp://ftp.ebi.ac.uk/pub/databases/metagenomics/mgnify_genomes/human-gut/2019_09/all_genomes/MGYG-HGUT-002/MGYG-HGUT-00251/genomes7/GUT_GENOME256999.gff.gz
GUT_GENOME257000	UHGG	TRUE	ERS746789	ERP010700	ftp://ftp.ebi.ac.uk/pub/databases/metagenomics/mgnify_genomes/human-gut/2019_09/all_genomes/MGYG-HGUT-001/MGYG-HGUT-00144/genomes2/GUT_GENOME257000.gff.gz
GUT_GENOME257001	UHGG	TRUE	ERS746789	ERP010700	ftp://ftp.ebi.ac.uk/pub/databases/metagenomics/mgnify_genomes/human-gut/2019_09/all_genomes/MGYG-HGUT-041/MGYG-HGUT-04121/genomes1/GUT_GENOME257001.gff.gz
GUT_GENOME257002	UHGG	TRUE	ERS746789	ERP010700	ftp://ftp.ebi.ac.uk/pub/databases/metagenomics/mgnify_genomes/human-gut/2019_09/all_genomes/MGYG-HGUT-014/MGYG-HGUT-01415/genomes1/GUT_GENOME257002.gff.gz
GUT_GENOME257003	UHGG	TRUE	ERS746789	ERP010700	ftp://ftp.ebi.ac.uk/pub/databases/metagenomics/mgnify_genomes/human-gut/2019_09/all_genomes/MGYG-HGUT-025/MGYG-HGUT-02540/genomes2/GUT_GENOME257003.gff.gz
GUT_GENOME257004	UHGG	TRUE	ERS746789	ERP010700	ftp://ftp.ebi.ac.uk/pub/databases/metagenomics/mgnify_genomes/human-gut/2019_09/all_genomes/MGYG-HGUT-002/MGYG-HGUT-00209/genomes2/GUT_GENOME257004.gff.gz
GUT_GENOME257005	UHGG	TRUE	ERS746789	ERP010700	ftp://ftp.ebi.ac.uk/pub/databases/metagenomics/mgnify_genomes/human-gut/2019_09/all_genomes/MGYG-HGUT-001/MGYG-HGUT-00177/genomes1/GUT_GENOME257005.gff.gz
GUT_GENOME257006	UHGG	TRUE	ERS746789	ERP010700	ftp://ftp.ebi.ac.uk/pub/databases/metagenomics/mgnify_genomes/human-gut/2019_09/all_genomes/MGYG-HGUT-004/MGYG-HGUT-00457/genomes1/GUT_GENOME257006.gff.gz
GUT_GENOME257007	UHGG	TRUE	ERS746789	ERP010700	ftp://ftp.ebi.ac.uk/pub/databases/metagenomics/mgnify_genomes/human-gut/2019_09/all_genomes/MGYG-HGUT-041/MGYG-HGUT-04122/genomes1/GUT_GENOME257007.gff.gz
GUT_GENOME257008	UHGG	TRUE	ERS746789	ERP010700	ftp://ftp.ebi.ac.uk/pub/databases/metagenomics/mgnify_genomes/human-gut/2019_09/all_genomes/MGYG-HGUT-036/MGYG-HGUT-03693/genomes1/GUT_GENOME257008.gff.gz
GUT_GENOME257009	UHGG	TRUE	ERS746789	ERP010700	ftp://ftp.ebi.ac.uk/pub/databases/metagenomics/mgnify_genomes/human-gut/2019_09/all_genomes/MGYG-HGUT-041/MGYG-HGUT-04117/genomes1/GUT_GENOME257009.gff.gz
GUT_GENOME257010	UHGG	TRUE	ERS746789	ERP010700	ftp://ftp.ebi.ac.uk/pub/databases/metagenomics/mgnify_genomes/human-gut/2019_09/all_genomes/MGYG-HGUT-036/MGYG-HGUT-03686/genomes3/GUT_GENOME257010.gff.gz
GUT_GENOME257011	UHGG	TRUE	ERS746789	ERP010700	ftp://ftp.ebi.ac.uk/pub/databases/metagenomics/mgnify_genomes/human-gut/2019_09/all_genomes/MGYG-HGUT-003/MGYG-HGUT-00362/genomes1/GUT_GENOME257011.gff.gz
GUT_GENOME257012	UHGG	TRUE	ERS746789	ERP010700	ftp://ftp.ebi.ac.uk/pub/databases/metagenomics/mgnify_genomes/human-gut/2019_09/all_genomes/MGYG-HGUT-013/MGYG-HGUT-01346/genomes11/GUT_GENOME257012.gff.gz
GUT_GENOME257013	UHGG	TRUE	ERS746789	ERP010700	ftp://ftp.ebi.ac.uk/pub/databases/metagenomics/mgnify_genomes/human-gut/2019_09/all_genomes/MGYG-HGUT-000/MGYG-HGUT-00038/genomes1/GUT_GENOME257013.gff.gz
GUT_GENOME257014	UHGG	TRUE	ERS746789	ERP010700	ftp://ftp.ebi.ac.uk/pub/databases/metagenomics/mgnify_genomes/human-gut/2019_09/all_genomes/MGYG-HGUT-041/MGYG-HGUT-04123/genomes1/GUT_GENOME257014.gff.gz
GUT_GENOME257015	UHGG	TRUE	ERS746789	ERP010700	ftp://ftp.ebi.ac.uk/pub/databases/metagenomics/mgnify_genomes/human-gut/2019_09/all_genomes/MGYG-HGUT-013/MGYG-HGUT-01302/genomes2/GUT_GENOME257015.gff.gz
GUT_GENOME257016	UHGG	TRUE	ERS746789	ERP010700	ftp://ftp.ebi.ac.uk/pub/databases/metagenomics/mgnify_genomes/human-gut/2019_09/all_genomes/MGYG-HGUT-000/MGYG-HGUT-00074/genomes4/GUT_GENOME257016.gff.gz
GUT_GENOME257017	UHGG	TRUE	ERS746789	ERP010700	ftp://ftp.ebi.ac.uk/pub/databases/metagenomics/mgnify_genomes/human-gut/2019_09/all_genomes/MGYG-HGUT-041/MGYG-HGUT-04124/genomes1/GUT_GENOME257017.gff.gz
GUT_GENOME257018	UHGG	TRUE	ERS746789	ERP010700	ftp://ftp.ebi.ac.uk/pub/databases/metagenomics/mgnify_genomes/human-gut/2019_09/all_genomes/MGYG-HGUT-040/MGYG-HGUT-04041/genomes1/GUT_GENOME257018.gff.gz
GUT_GENOME257019	UHGG	TRUE	ERS746789	ERP010700	ftp://ftp.ebi.ac.uk/pub/databases/metagenomics/mgnify_genomes/human-gut/2019_09/all_genomes/MGYG-HGUT-014/MGYG-HGUT-01440/genomes1/GUT_GENOME257019.gff.gz
GUT_GENOME257020	UHGG	TRUE	ERS746789	ERP010700	ftp://ftp.ebi.ac.uk/pub/databases/metagenomics/mgnify_genomes/human-gut/2019_09/all_genomes/MGYG-HGUT-011/MGYG-HGUT-01129/genomes1/GUT_GENOME257020.gff.gz
GUT_GENOME257021	UHGG	TRUE	ERS746789	ERP010700	ftp://ftp.ebi.ac.uk/pub/databases/metagenomics/mgnify_genomes/human-gut/2019_09/all_genomes/MGYG-HGUT-000/MGYG-HGUT-00045/genomes3/GUT_GENOME257021.gff.gz
GUT_GENOME257022	UHGG	TRUE	ERS746789	ERP010700	ftp://ftp.ebi.ac.uk/pub/databases/metagenomics/mgnify_genomes/human-gut/2019_09/all_genomes/MGYG-HGUT-021/MGYG-HGUT-02163/genomes2/GUT_GENOME257022.gff.gz
GUT_GENOME257023	UHGG	TRUE	ERS746789	ERP010700	ftp://ftp.ebi.ac.uk/pub/databases/metagenomics/mgnify_genomes/human-gut/2019_09/all_genomes/MGYG-HGUT-043/MGYG-HGUT-04388/genomes1/GUT_GENOME257023.gff.gz
GUT_GENOME257024	UHGG	TRUE	ERS746789	ERP010700	ftp://ftp.ebi.ac.uk/pub/databases/metagenomics/mgnify_genomes/human-gut/2019_09/all_genomes/MGYG-HGUT-015/MGYG-HGUT-01500/genomes1/GUT_GENOME257024.gff.gz
GUT_GENOME257025	UHGG	TRUE	ERS746789	ERP010700	ftp://ftp.ebi.ac.uk/pub/databases/metagenomics/mgnify_genomes/human-gut/2019_09/all_genomes/MGYG-HGUT-000/MGYG-HGUT-00003/genomes2/GUT_GENOME257025.gff.gz
GUT_GENOME257026	UHGG	TRUE	ERS746789	ERP010700	ftp://ftp.ebi.ac.uk/pub/databases/metagenomics/mgnify_genomes/human-gut/2019_09/all_genomes/MGYG-HGUT-007/MGYG-HGUT-00743/genomes2/GUT_GENOME257026.gff.gz
GUT_GENOME257027	UHGG	TRUE	ERS746789	ERP010700	ftp://ftp.ebi.ac.uk/pub/databases/metagenomics/mgnify_genomes/human-gut/2019_09/all_genomes/MGYG-HGUT-036/MGYG-HGUT-03656/genomes1/GUT_GENOME257027.gff.gz
GUT_GENOME257028	UHGG	TRUE	ERS746789	ERP010700	ftp://ftp.ebi.ac.uk/pub/databases/metagenomics/mgnify_genomes/human-gut/2019_09/all_genomes/MGYG-HGUT-013/MGYG-HGUT-01338/genomes1/GUT_GENOME257028.gff.gz
GUT_GENOME257029	UHGG	TRUE	ERS746789	ERP010700	ftp://ftp.ebi.ac.uk/pub/databases/metagenomics/mgnify_genomes/human-gut/2019_09/all_genomes/MGYG-HGUT-046/MGYG-HGUT-04644/genomes1/GUT_GENOME257029.gff.gz
GUT_GENOME257030	UHGG	TRUE	ERS746789	ERP010700	ftp://ftp.ebi.ac.uk/pub/databases/metagenomics/mgnify_genomes/human-gut/2019_09/all_genomes/MGYG-HGUT-020/MGYG-HGUT-02007/genomes1/GUT_GENOME257030.gff.gz
GUT_GENOME257031	UHGG	TRUE	ERS746789	ERP010700	ftp://ftp.ebi.ac.uk/pub/databases/metagenomics/mgnify_genomes/human-gut/2019_09/all_genomes/MGYG-HGUT-000/MGYG-HGUT-00077/genomes1/GUT_GENOME257031.gff.gz
GUT_GENOME257032	UHGG	TRUE	ERS746789	ERP010700	ftp://ftp.ebi.ac.uk/pub/databases/metagenomics/mgnify_genomes/human-gut/2019_09/all_genomes/MGYG-HGUT-002/MGYG-HGUT-00258/genomes8/GUT_GENOME257032.gff.gz
GUT_GENOME257033	UHGG	TRUE	ERS746789	ERP010700	ftp://ftp.ebi.ac.uk/pub/databases/metagenomics/mgnify_genomes/human-gut/2019_09/all_genomes/MGYG-HGUT-002/MGYG-HGUT-00254/genomes2/GUT_GENOME257033.gff.gz
GUT_GENOME257034	UHGG	TRUE	ERS746789	ERP010700	ftp://ftp.ebi.ac.uk/pub/databases/metagenomics/mgnify_genomes/human-gut/2019_09/all_genomes/MGYG-HGUT-002/MGYG-HGUT-00291/genomes1/GUT_GENOME257034.gff.gz
GUT_GENOME257035	UHGG	TRUE	ERS746949	ERP010700	ftp://ftp.ebi.ac.uk/pub/databases/metagenomics/mgnify_genomes/human-gut/2019_09/all_genomes/MGYG-HGUT-025/MGYG-HGUT-02506/genomes14/GUT_GENOME257035.gff.gz
GUT_GENOME257036	UHGG	TRUE	ERS746949	ERP010700	ftp://ftp.ebi.ac.uk/pub/databases/metagenomics/mgnify_genomes/human-gut/2019_09/all_genomes/MGYG-HGUT-021/MGYG-HGUT-02163/genomes1/GUT_GENOME257036.gff.gz
GUT_GENOME257037	UHGG	TRUE	ERS746949	ERP010700	ftp://ftp.ebi.ac.uk/pub/databases/metagenomics/mgnify_genomes/human-gut/2019_09/all_genomes/MGYG-HGUT-004/MGYG-HGUT-00451/genomes1/GUT_GENOME257037.gff.gz
GUT_GENOME257038	UHGG	TRUE	ERS746949	ERP010700	ftp://ftp.ebi.ac.uk/pub/databases/metagenomics/mgnify_genomes/human-gut/2019_09/all_genomes/MGYG-HGUT-005/MGYG-HGUT-00502/genomes1/GUT_GENOME257038.gff.gz
GUT_GENOME257039	UHGG	TRUE	ERS746949	ERP010700	ftp://ftp.ebi.ac.uk/pub/databases/metagenomics/mgnify_genomes/human-gut/2019_09/all_genomes/MGYG-HGUT-011/MGYG-HGUT-01110/genomes1/GUT_GENOME257039.gff.gz
GUT_GENOME257040	UHGG	TRUE	ERS746949	ERP010700	ftp://ftp.ebi.ac.uk/pub/databases/metagenomics/mgnify_genomes/human-gut/2019_09/all_genomes/MGYG-HGUT-036/MGYG-HGUT-03656/genomes2/GUT_GENOME257040.gff.gz
GUT_GENOME257041	UHGG	TRUE	ERS746949	ERP010700	ftp://ftp.ebi.ac.uk/pub/databases/metagenomics/mgnify_genomes/human-gut/2019_09/all_genomes/MGYG-HGUT-024/MGYG-HGUT-02453/genomes1/GUT_GENOME257041.gff.gz
GUT_GENOME257042	UHGG	TRUE	ERS746949	ERP010700	ftp://ftp.ebi.ac.uk/pub/databases/metagenomics/mgnify_genomes/human-gut/2019_09/all_genomes/MGYG-HGUT-039/MGYG-HGUT-03973/genomes1/GUT_GENOME257042.gff.gz
GUT_GENOME257043	UHGG	TRUE	ERS746949	ERP010700	ftp://ftp.ebi.ac.uk/pub/databases/metagenomics/mgnify_genomes/human-gut/2019_09/all_genomes/MGYG-HGUT-040/MGYG-HGUT-04006/genomes1/GUT_GENOME257043.gff.gz
GUT_GENOME257044	UHGG	TRUE	ERS746949	ERP010700	ftp://ftp.ebi.ac.uk/pub/databases/metagenomics/mgnify_genomes/human-gut/2019_09/all_genomes/MGYG-HGUT-024/MGYG-HGUT-02478/genomes3/GUT_GENOME257044.gff.gz
GUT_GENOME257045	UHGG	TRUE	ERS746949	ERP010700	ftp://ftp.ebi.ac.uk/pub/databases/metagenomics/mgnify_genomes/human-gut/2019_09/all_genomes/MGYG-HGUT-014/MGYG-HGUT-01455/genomes1/GUT_GENOME257045.gff.gz
GUT_GENOME257046	UHGG	TRUE	ERS746949	ERP010700	ftp://ftp.ebi.ac.uk/pub/databases/metagenomics/mgnify_genomes/human-gut/2019_09/all_genomes/MGYG-HGUT-041/MGYG-HGUT-04196/genomes1/GUT_GENOME257046.gff.gz
GUT_GENOME257047	UHGG	TRUE	ERS746949	ERP010700	ftp://ftp.ebi.ac.uk/pub/databases/metagenomics/mgnify_genomes/human-gut/2019_09/all_genomes/MGYG-HGUT-004/MGYG-HGUT-00484/genomes1/GUT_GENOME257047.gff.gz
GUT_GENOME257048	UHGG	TRUE	ERS746949	ERP010700	ftp://ftp.ebi.ac.uk/pub/databases/metagenomics/mgnify_genomes/human-gut/2019_09/all_genomes/MGYG-HGUT-012/MGYG-HGUT-01229/genomes1/GUT_GENOME257048.gff.gz
GUT_GENOME257049	UHGG	TRUE	ERS746949	ERP010700	ftp://ftp.ebi.ac.uk/pub/databases/metagenomics/mgnify_genomes/human-gut/2019_09/all_genomes/MGYG-HGUT-023/MGYG-HGUT-02396/genomes1/GUT_GENOME257049.gff.gz
GUT_GENOME257050	UHGG	TRUE	ERS746949	ERP010700	ftp://ftp.ebi.ac.uk/pub/databases/metagenomics/mgnify_genomes/human-gut/2019_09/all_genomes/MGYG-HGUT-042/MGYG-HGUT-04245/genomes2/GUT_GENOME257050.gff.gz
GUT_GENOME257051	UHGG	TRUE	ERS746949	ERP010700	ftp://ftp.ebi.ac.uk/pub/databases/metagenomics/mgnify_genomes/human-gut/2019_09/all_genomes/MGYG-HGUT-025/MGYG-HGUT-02538/genomes1/GUT_GENOME257051.gff.gz
GUT_GENOME257052	UHGG	TRUE	ERS746949	ERP010700	ftp://ftp.ebi.ac.uk/pub/databases/metagenomics/mgnify_genomes/human-gut/2019_09/all_genomes/MGYG-HGUT-011/MGYG-HGUT-01191/genomes1/GUT_GENOME257052.gff.gz
GUT_GENOME257053	UHGG	TRUE	ERS746949	ERP010700	ftp://ftp.ebi.ac.uk/pub/databases/metagenomics/mgnify_genomes/human-gut/2019_09/all_genomes/MGYG-HGUT-040/MGYG-HGUT-04070/genomes1/GUT_GENOME257053.gff.gz
GUT_GENOME257054	UHGG	TRUE	ERS746949	ERP010700	ftp://ftp.ebi.ac.uk/pub/databases/metagenomics/mgnify_genomes/human-gut/2019_09/all_genomes/MGYG-HGUT-001/MGYG-HGUT-00144/genomes2/GUT_GENOME257054.gff.gz
GUT_GENOME257055	UHGG	TRUE	ERS746949	ERP010700	ftp://ftp.ebi.ac.uk/pub/databases/metagenomics/mgnify_genomes/human-gut/2019_09/all_genomes/MGYG-HGUT-042/MGYG-HGUT-04256/genomes1/GUT_GENOME257055.gff.gz
GUT_GENOME257056	UHGG	TRUE	ERS746949	ERP010700	ftp://ftp.ebi.ac.uk/pub/databases/metagenomics/mgnify_genomes/human-gut/2019_09/all_genomes/MGYG-HGUT-013/MGYG-HGUT-01302/genomes10/GUT_GENOME257056.gff.gz
GUT_GENOME257057	UHGG	TRUE	ERS746949	ERP010700	ftp://ftp.ebi.ac.uk/pub/databases/metagenomics/mgnify_genomes/human-gut/2019_09/all_genomes/MGYG-HGUT-025/MGYG-HGUT-02528/genomes6/GUT_GENOME257057.gff.gz
GUT_GENOME257058	UHGG	TRUE	ERS746949	ERP010700	ftp://ftp.ebi.ac.uk/pub/databases/metagenomics/mgnify_genomes/human-gut/2019_09/all_genomes/MGYG-HGUT-041/MGYG-HGUT-04111/genomes2/GUT_GENOME257058.gff.gz
GUT_GENOME257059	UHGG	TRUE	ERS746949	ERP010700	ftp://ftp.ebi.ac.uk/pub/databases/metagenomics/mgnify_genomes/human-gut/2019_09/all_genomes/MGYG-HGUT-000/MGYG-HGUT-00060/genomes6/GUT_GENOME257059.gff.gz
GUT_GENOME257060	UHGG	TRUE	ERS746949	ERP010700	ftp://ftp.ebi.ac.uk/pub/databases/metagenomics/mgnify_genomes/human-gut/2019_09/all_genomes/MGYG-HGUT-038/MGYG-HGUT-03875/genomes1/GUT_GENOME257060.gff.gz
GUT_GENOME257061	UHGG	TRUE	ERS746949	ERP010700	ftp://ftp.ebi.ac.uk/pub/databases/metagenomics/mgnify_genomes/human-gut/2019_09/all_genomes/MGYG-HGUT-005/MGYG-HGUT-00530/genomes2/GUT_GENOME257061.gff.gz
GUT_GENOME257062	UHGG	TRUE	ERS746949	ERP010700	ftp://ftp.ebi.ac.uk/pub/databases/metagenomics/mgnify_genomes/human-gut/2019_09/all_genomes/MGYG-HGUT-042/MGYG-HGUT-04246/genomes1/GUT_GENOME257062.gff.gz
GUT_GENOME257063	UHGG	TRUE	ERS746949	ERP010700	ftp://ftp.ebi.ac.uk/pub/databases/metagenomics/mgnify_genomes/human-gut/2019_09/all_genomes/MGYG-HGUT-025/MGYG-HGUT-02549/genomes1/GUT_GENOME257063.gff.gz
GUT_GENOME257064	UHGG	TRUE	ERS746949	ERP010700	ftp://ftp.ebi.ac.uk/pub/databases/metagenomics/mgnify_genomes/human-gut/2019_09/all_genomes/MGYG-HGUT-007/MGYG-HGUT-00730/genomes1/GUT_GENOME257064.gff.gz
GUT_GENOME257065	UHGG	TRUE	ERS746949	ERP010700	ftp://ftp.ebi.ac.uk/pub/databases/metagenomics/mgnify_genomes/human-gut/2019_09/all_genomes/MGYG-HGUT-036/MGYG-HGUT-03682/genomes1/GUT_GENOME257065.gff.gz
GUT_GENOME257066	UHGG	TRUE	ERS746949	ERP010700	ftp://ftp.ebi.ac.uk/pub/databases/metagenomics/mgnify_genomes/human-gut/2019_09/all_genomes/MGYG-HGUT-041/MGYG-HGUT-04125/genomes1/GUT_GENOME257066.gff.gz
GUT_GENOME257067	UHGG	TRUE	ERS746949	ERP010700	ftp://ftp.ebi.ac.uk/pub/databases/metagenomics/mgnify_genomes/human-gut/2019_09/all_genomes/MGYG-HGUT-013/MGYG-HGUT-01359/genomes1/GUT_GENOME257067.gff.gz
GUT_GENOME257068	UHGG	TRUE	ERS746949	ERP010700	ftp://ftp.ebi.ac.uk/pub/databases/metagenomics/mgnify_genomes/human-gut/2019_09/all_genomes/MGYG-HGUT-010/MGYG-HGUT-01029/genomes1/GUT_GENOME257068.gff.gz
GUT_GENOME257069	UHGG	TRUE	ERS746949	ERP010700	ftp://ftp.ebi.ac.uk/pub/databases/metagenomics/mgnify_genomes/human-gut/2019_09/all_genomes/MGYG-HGUT-041/MGYG-HGUT-04126/genomes1/GUT_GENOME257069.gff.gz
GUT_GENOME257070	UHGG	TRUE	ERS746949	ERP010700	ftp://ftp.ebi.ac.uk/pub/databases/metagenomics/mgnify_genomes/human-gut/2019_09/all_genomes/MGYG-HGUT-041/MGYG-HGUT-04127/genomes1/GUT_GENOME257070.gff.gz
GUT_GENOME257071	UHGG	TRUE	ERS746949	ERP010700	ftp://ftp.ebi.ac.uk/pub/databases/metagenomics/mgnify_genomes/human-gut/2019_09/all_genomes/MGYG-HGUT-023/MGYG-HGUT-02395/genomes4/GUT_GENOME257071.gff.gz
GUT_GENOME257072	UHGG	TRUE	ERS746949	ERP010700	ftp://ftp.ebi.ac.uk/pub/databases/metagenomics/mgnify_genomes/human-gut/2019_09/all_genomes/MGYG-HGUT-002/MGYG-HGUT-00244/genomes1/GUT_GENOME257072.gff.gz
GUT_GENOME257073	UHGG	TRUE	ERS746790	ERP010700	ftp://ftp.ebi.ac.uk/pub/databases/metagenomics/mgnify_genomes/human-gut/2019_09/all_genomes/MGYG-HGUT-002/MGYG-HGUT-00258/genomes6/GUT_GENOME257073.gff.gz
GUT_GENOME257074	UHGG	TRUE	ERS746790	ERP010700	ftp://ftp.ebi.ac.uk/pub/databases/metagenomics/mgnify_genomes/human-gut/2019_09/all_genomes/MGYG-HGUT-024/MGYG-HGUT-02470/genomes1/GUT_GENOME257074.gff.gz
GUT_GENOME257075	UHGG	TRUE	ERS746790	ERP010700	ftp://ftp.ebi.ac.uk/pub/databases/metagenomics/mgnify_genomes/human-gut/2019_09/all_genomes/MGYG-HGUT-014/MGYG-HGUT-01455/genomes1/GUT_GENOME257075.gff.gz
GUT_GENOME257076	UHGG	TRUE	ERS746790	ERP010700	ftp://ftp.ebi.ac.uk/pub/databases/metagenomics/mgnify_genomes/human-gut/2019_09/all_genomes/MGYG-HGUT-006/MGYG-HGUT-00651/genomes1/GUT_GENOME257076.gff.gz
GUT_GENOME257077	UHGG	TRUE	ERS746790	ERP010700	ftp://ftp.ebi.ac.uk/pub/databases/metagenomics/mgnify_genomes/human-gut/2019_09/all_genomes/MGYG-HGUT-023/MGYG-HGUT-02321/genomes6/GUT_GENOME257077.gff.gz
GUT_GENOME257078	UHGG	TRUE	ERS746790	ERP010700	ftp://ftp.ebi.ac.uk/pub/databases/metagenomics/mgnify_genomes/human-gut/2019_09/all_genomes/MGYG-HGUT-013/MGYG-HGUT-01302/genomes2/GUT_GENOME257078.gff.gz
GUT_GENOME257079	UHGG	TRUE	ERS746790	ERP010700	ftp://ftp.ebi.ac.uk/pub/databases/metagenomics/mgnify_genomes/human-gut/2019_09/all_genomes/MGYG-HGUT-012/MGYG-HGUT-01292/genomes2/GUT_GENOME257079.gff.gz
GUT_GENOME257080	UHGG	TRUE	ERS746790	ERP010700	ftp://ftp.ebi.ac.uk/pub/databases/metagenomics/mgnify_genomes/human-gut/2019_09/all_genomes/MGYG-HGUT-024/MGYG-HGUT-02492/genomes10/GUT_GENOME257080.gff.gz
GUT_GENOME257081	UHGG	TRUE	ERS746790	ERP010700	ftp://ftp.ebi.ac.uk/pub/databases/metagenomics/mgnify_genomes/human-gut/2019_09/all_genomes/MGYG-HGUT-043/MGYG-HGUT-04356/genomes1/GUT_GENOME257081.gff.gz
GUT_GENOME257082	UHGG	TRUE	ERS746790	ERP010700	ftp://ftp.ebi.ac.uk/pub/databases/metagenomics/mgnify_genomes/human-gut/2019_09/all_genomes/MGYG-HGUT-038/MGYG-HGUT-03899/genomes1/GUT_GENOME257082.gff.gz
GUT_GENOME257083	UHGG	TRUE	ERS746790	ERP010700	ftp://ftp.ebi.ac.uk/pub/databases/metagenomics/mgnify_genomes/human-gut/2019_09/all_genomes/MGYG-HGUT-036/MGYG-HGUT-03694/genomes5/GUT_GENOME257083.gff.gz
GUT_GENOME257084	UHGG	TRUE	ERS746790	ERP010700	ftp://ftp.ebi.ac.uk/pub/databases/metagenomics/mgnify_genomes/human-gut/2019_09/all_genomes/MGYG-HGUT-041/MGYG-HGUT-04155/genomes1/GUT_GENOME257084.gff.gz
GUT_GENOME257085	UHGG	TRUE	ERS746790	ERP010700	ftp://ftp.ebi.ac.uk/pub/databases/metagenomics/mgnify_genomes/human-gut/2019_09/all_genomes/MGYG-HGUT-034/MGYG-HGUT-03439/genomes2/GUT_GENOME257085.gff.gz
GUT_GENOME257086	UHGG	TRUE	ERS746790	ERP010700	ftp://ftp.ebi.ac.uk/pub/databases/metagenomics/mgnify_genomes/human-gut/2019_09/all_genomes/MGYG-HGUT-013/MGYG-HGUT-01337/genomes2/GUT_GENOME257086.gff.gz
GUT_GENOME257087	UHGG	TRUE	ERS746790	ERP010700	ftp://ftp.ebi.ac.uk/pub/databases/metagenomics/mgnify_genomes/human-gut/2019_09/all_genomes/MGYG-HGUT-045/MGYG-HGUT-04526/genomes1/GUT_GENOME257087.gff.gz
GUT_GENOME257088	UHGG	TRUE	ERS746790	ERP010700	ftp://ftp.ebi.ac.uk/pub/databases/metagenomics/mgnify_genomes/human-gut/2019_09/all_genomes/MGYG-HGUT-036/MGYG-HGUT-03682/genomes1/GUT_GENOME257088.gff.gz
GUT_GENOME257089	UHGG	TRUE	ERS746790	ERP010700	ftp://ftp.ebi.ac.uk/pub/databases/metagenomics/mgnify_genomes/human-gut/2019_09/all_genomes/MGYG-HGUT-010/MGYG-HGUT-01029/genomes3/GUT_GENOME257089.gff.gz
GUT_GENOME257090	UHGG	TRUE	ERS746790	ERP010700	ftp://ftp.ebi.ac.uk/pub/databases/metagenomics/mgnify_genomes/human-gut/2019_09/all_genomes/MGYG-HGUT-038/MGYG-HGUT-03891/genomes2/GUT_GENOME257090.gff.gz
GUT_GENOME257091	UHGG	TRUE	ERS746790	ERP010700	ftp://ftp.ebi.ac.uk/pub/databases/metagenomics/mgnify_genomes/human-gut/2019_09/all_genomes/MGYG-HGUT-041/MGYG-HGUT-04130/genomes1/GUT_GENOME257091.gff.gz
GUT_GENOME257092	UHGG	TRUE	ERS746790	ERP010700	ftp://ftp.ebi.ac.uk/pub/databases/metagenomics/mgnify_genomes/human-gut/2019_09/all_genomes/MGYG-HGUT-014/MGYG-HGUT-01415/genomes1/GUT_GENOME257092.gff.gz
GUT_GENOME257093	UHGG	TRUE	ERS746790	ERP010700	ftp://ftp.ebi.ac.uk/pub/databases/metagenomics/mgnify_genomes/human-gut/2019_09/all_genomes/MGYG-HGUT-013/MGYG-HGUT-01346/genomes7/GUT_GENOME257093.gff.gz
GUT_GENOME257094	UHGG	TRUE	ERS746790	ERP010700	ftp://ftp.ebi.ac.uk/pub/databases/metagenomics/mgnify_genomes/human-gut/2019_09/all_genomes/MGYG-HGUT-028/MGYG-HGUT-02804/genomes1/GUT_GENOME257094.gff.gz
GUT_GENOME257095	UHGG	TRUE	ERS746790	ERP010700	ftp://ftp.ebi.ac.uk/pub/databases/metagenomics/mgnify_genomes/human-gut/2019_09/all_genomes/MGYG-HGUT-023/MGYG-HGUT-02371/genomes1/GUT_GENOME257095.gff.gz
GUT_GENOME257096	UHGG	TRUE	ERS746790	ERP010700	ftp://ftp.ebi.ac.uk/pub/databases/metagenomics/mgnify_genomes/human-gut/2019_09/all_genomes/MGYG-HGUT-041/MGYG-HGUT-04128/genomes1/GUT_GENOME257096.gff.gz
GUT_GENOME257097	UHGG	TRUE	ERS746790	ERP010700	ftp://ftp.ebi.ac.uk/pub/databases/metagenomics/mgnify_genomes/human-gut/2019_09/all_genomes/MGYG-HGUT-005/MGYG-HGUT-00550/genomes1/GUT_GENOME257097.gff.gz
GUT_GENOME257098	UHGG	TRUE	ERS746790	ERP010700	ftp://ftp.ebi.ac.uk/pub/databases/metagenomics/mgnify_genomes/human-gut/2019_09/all_genomes/MGYG-HGUT-041/MGYG-HGUT-04129/genomes1/GUT_GENOME257098.gff.gz
GUT_GENOME257099	UHGG	TRUE	ERS746790	ERP010700	ftp://ftp.ebi.ac.uk/pub/databases/metagenomics/mgnify_genomes/human-gut/2019_09/all_genomes/MGYG-HGUT-001/MGYG-HGUT-00140/genomes1/GUT_GENOME257099.gff.gz
GUT_GENOME257100	UHGG	TRUE	ERS746790	ERP010700	ftp://ftp.ebi.ac.uk/pub/databases/metagenomics/mgnify_genomes/human-gut/2019_09/all_genomes/MGYG-HGUT-025/MGYG-HGUT-02506/genomes9/GUT_GENOME257100.gff.gz
GUT_GENOME257101	UHGG	TRUE	ERS746790	ERP010700	ftp://ftp.ebi.ac.uk/pub/databases/metagenomics/mgnify_genomes/human-gut/2019_09/all_genomes/MGYG-HGUT-043/MGYG-HGUT-04323/genomes3/GUT_GENOME257101.gff.gz
GUT_GENOME257102	UHGG	TRUE	ERS746790	ERP010700	ftp://ftp.ebi.ac.uk/pub/databases/metagenomics/mgnify_genomes/human-gut/2019_09/all_genomes/MGYG-HGUT-024/MGYG-HGUT-02454/genomes4/GUT_GENOME257102.gff.gz
GUT_GENOME257103	UHGG	TRUE	ERS746790	ERP010700	ftp://ftp.ebi.ac.uk/pub/databases/metagenomics/mgnify_genomes/human-gut/2019_09/all_genomes/MGYG-HGUT-041/MGYG-HGUT-04153/genomes1/GUT_GENOME257103.gff.gz
GUT_GENOME257104	UHGG	TRUE	ERS746790	ERP010700	ftp://ftp.ebi.ac.uk/pub/databases/metagenomics/mgnify_genomes/human-gut/2019_09/all_genomes/MGYG-HGUT-000/MGYG-HGUT-00074/genomes3/GUT_GENOME257104.gff.gz
GUT_GENOME257105	UHGG	TRUE	ERS746790	ERP010700	ftp://ftp.ebi.ac.uk/pub/databases/metagenomics/mgnify_genomes/human-gut/2019_09/all_genomes/MGYG-HGUT-046/MGYG-HGUT-04644/genomes1/GUT_GENOME257105.gff.gz
GUT_GENOME257106	UHGG	TRUE	ERS746791	ERP010700	ftp://ftp.ebi.ac.uk/pub/databases/metagenomics/mgnify_genomes/human-gut/2019_09/all_genomes/MGYG-HGUT-013/MGYG-HGUT-01346/genomes8/GUT_GENOME257106.gff.gz
GUT_GENOME257107	UHGG	TRUE	ERS746791	ERP010700	ftp://ftp.ebi.ac.uk/pub/databases/metagenomics/mgnify_genomes/human-gut/2019_09/all_genomes/MGYG-HGUT-000/MGYG-HGUT-00044/genomes3/GUT_GENOME257107.gff.gz
GUT_GENOME257108	UHGG	TRUE	ERS746791	ERP010700	ftp://ftp.ebi.ac.uk/pub/databases/metagenomics/mgnify_genomes/human-gut/2019_09/all_genomes/MGYG-HGUT-042/MGYG-HGUT-04245/genomes1/GUT_GENOME257108.gff.gz
GUT_GENOME257109	UHGG	TRUE	ERS746791	ERP010700	ftp://ftp.ebi.ac.uk/pub/databases/metagenomics/mgnify_genomes/human-gut/2019_09/all_genomes/MGYG-HGUT-000/MGYG-HGUT-00003/genomes1/GUT_GENOME257109.gff.gz
GUT_GENOME257110	UHGG	TRUE	ERS746791	ERP010700	ftp://ftp.ebi.ac.uk/pub/databases/metagenomics/mgnify_genomes/human-gut/2019_09/all_genomes/MGYG-HGUT-013/MGYG-HGUT-01378/genomes1/GUT_GENOME257110.gff.gz
GUT_GENOME257111	UHGG	TRUE	ERS746791	ERP010700	ftp://ftp.ebi.ac.uk/pub/databases/metagenomics/mgnify_genomes/human-gut/2019_09/all_genomes/MGYG-HGUT-024/MGYG-HGUT-02492/genomes13/GUT_GENOME257111.gff.gz
GUT_GENOME257112	UHGG	TRUE	ERS746791	ERP010700	ftp://ftp.ebi.ac.uk/pub/databases/metagenomics/mgnify_genomes/human-gut/2019_09/all_genomes/MGYG-HGUT-013/MGYG-HGUT-01374/genomes2/GUT_GENOME257112.gff.gz
GUT_GENOME257113	UHGG	TRUE	ERS746791	ERP010700	ftp://ftp.ebi.ac.uk/pub/databases/metagenomics/mgnify_genomes/human-gut/2019_09/all_genomes/MGYG-HGUT-029/MGYG-HGUT-02926/genomes2/GUT_GENOME257113.gff.gz
GUT_GENOME257114	UHGG	TRUE	ERS746791	ERP010700	ftp://ftp.ebi.ac.uk/pub/databases/metagenomics/mgnify_genomes/human-gut/2019_09/all_genomes/MGYG-HGUT-025/MGYG-HGUT-02530/genomes2/GUT_GENOME257114.gff.gz
GUT_GENOME257115	UHGG	TRUE	ERS746791	ERP010700	ftp://ftp.ebi.ac.uk/pub/databases/metagenomics/mgnify_genomes/human-gut/2019_09/all_genomes/MGYG-HGUT-002/MGYG-HGUT-00242/genomes1/GUT_GENOME257115.gff.gz
GUT_GENOME257116	UHGG	TRUE	ERS746791	ERP010700	ftp://ftp.ebi.ac.uk/pub/databases/metagenomics/mgnify_genomes/human-gut/2019_09/all_genomes/MGYG-HGUT-012/MGYG-HGUT-01292/genomes1/GUT_GENOME257116.gff.gz
GUT_GENOME257117	UHGG	TRUE	ERS746791	ERP010700	ftp://ftp.ebi.ac.uk/pub/databases/metagenomics/mgnify_genomes/human-gut/2019_09/all_genomes/MGYG-HGUT-000/MGYG-HGUT-00084/genomes3/GUT_GENOME257117.gff.gz
GUT_GENOME257118	UHGG	TRUE	ERS746791	ERP010700	ftp://ftp.ebi.ac.uk/pub/databases/metagenomics/mgnify_genomes/human-gut/2019_09/all_genomes/MGYG-HGUT-000/MGYG-HGUT-00074/genomes1/GUT_GENOME257118.gff.gz
GUT_GENOME257119	UHGG	TRUE	ERS746791	ERP010700	ftp://ftp.ebi.ac.uk/pub/databases/metagenomics/mgnify_genomes/human-gut/2019_09/all_genomes/MGYG-HGUT-027/MGYG-HGUT-02715/genomes1/GUT_GENOME257119.gff.gz
GUT_GENOME257120	UHGG	TRUE	ERS746791	ERP010700	ftp://ftp.ebi.ac.uk/pub/databases/metagenomics/mgnify_genomes/human-gut/2019_09/all_genomes/MGYG-HGUT-040/MGYG-HGUT-04018/genomes1/GUT_GENOME257120.gff.gz
GUT_GENOME257121	UHGG	TRUE	ERS746791	ERP010700	ftp://ftp.ebi.ac.uk/pub/databases/metagenomics/mgnify_genomes/human-gut/2019_09/all_genomes/MGYG-HGUT-039/MGYG-HGUT-03937/genomes2/GUT_GENOME257121.gff.gz
GUT_GENOME257122	UHGG	TRUE	ERS746791	ERP010700	ftp://ftp.ebi.ac.uk/pub/databases/metagenomics/mgnify_genomes/human-gut/2019_09/all_genomes/MGYG-HGUT-001/MGYG-HGUT-00144/genomes6/GUT_GENOME257122.gff.gz
GUT_GENOME257123	UHGG	TRUE	ERS746791	ERP010700	ftp://ftp.ebi.ac.uk/pub/databases/metagenomics/mgnify_genomes/human-gut/2019_09/all_genomes/MGYG-HGUT-041/MGYG-HGUT-04130/genomes1/GUT_GENOME257123.gff.gz
GUT_GENOME257124	UHGG	TRUE	ERS746791	ERP010700	ftp://ftp.ebi.ac.uk/pub/databases/metagenomics/mgnify_genomes/human-gut/2019_09/all_genomes/MGYG-HGUT-024/MGYG-HGUT-02454/genomes1/GUT_GENOME257124.gff.gz
GUT_GENOME257125	UHGG	TRUE	ERS746791	ERP010700	ftp://ftp.ebi.ac.uk/pub/databases/metagenomics/mgnify_genomes/human-gut/2019_09/all_genomes/MGYG-HGUT-007/MGYG-HGUT-00743/genomes1/GUT_GENOME257125.gff.gz
GUT_GENOME257126	UHGG	TRUE	ERS746791	ERP010700	ftp://ftp.ebi.ac.uk/pub/databases/metagenomics/mgnify_genomes/human-gut/2019_09/all_genomes/MGYG-HGUT-001/MGYG-HGUT-00140/genomes1/GUT_GENOME257126.gff.gz
GUT_GENOME257127	UHGG	TRUE	ERS746791	ERP010700	ftp://ftp.ebi.ac.uk/pub/databases/metagenomics/mgnify_genomes/human-gut/2019_09/all_genomes/MGYG-HGUT-036/MGYG-HGUT-03694/genomes5/GUT_GENOME257127.gff.gz
GUT_GENOME257128	UHGG	TRUE	ERS746791	ERP010700	ftp://ftp.ebi.ac.uk/pub/databases/metagenomics/mgnify_genomes/human-gut/2019_09/all_genomes/MGYG-HGUT-040/MGYG-HGUT-04006/genomes1/GUT_GENOME257128.gff.gz
GUT_GENOME257129	UHGG	TRUE	ERS746791	ERP010700	ftp://ftp.ebi.ac.uk/pub/databases/metagenomics/mgnify_genomes/human-gut/2019_09/all_genomes/MGYG-HGUT-041/MGYG-HGUT-04158/genomes1/GUT_GENOME257129.gff.gz
GUT_GENOME257130	UHGG	TRUE	ERS746791	ERP010700	ftp://ftp.ebi.ac.uk/pub/databases/metagenomics/mgnify_genomes/human-gut/2019_09/all_genomes/MGYG-HGUT-013/MGYG-HGUT-01302/genomes1/GUT_GENOME257130.gff.gz
GUT_GENOME257131	UHGG	TRUE	ERS746791	ERP010700	ftp://ftp.ebi.ac.uk/pub/databases/metagenomics/mgnify_genomes/human-gut/2019_09/all_genomes/MGYG-HGUT-042/MGYG-HGUT-04236/genomes1/GUT_GENOME257131.gff.gz
GUT_GENOME257132	UHGG	TRUE	ERS746791	ERP010700	ftp://ftp.ebi.ac.uk/pub/databases/metagenomics/mgnify_genomes/human-gut/2019_09/all_genomes/MGYG-HGUT-041/MGYG-HGUT-04131/genomes1/GUT_GENOME257132.gff.gz
GUT_GENOME257133	UHGG	TRUE	ERS746791	ERP010700	ftp://ftp.ebi.ac.uk/pub/databases/metagenomics/mgnify_genomes/human-gut/2019_09/all_genomes/MGYG-HGUT-025/MGYG-HGUT-02528/genomes6/GUT_GENOME257133.gff.gz
GUT_GENOME257134	UHGG	TRUE	ERS746791	ERP010700	ftp://ftp.ebi.ac.uk/pub/databases/metagenomics/mgnify_genomes/human-gut/2019_09/all_genomes/MGYG-HGUT-038/MGYG-HGUT-03891/genomes2/GUT_GENOME257134.gff.gz
GUT_GENOME257135	UHGG	TRUE	ERS746791	ERP010700	ftp://ftp.ebi.ac.uk/pub/databases/metagenomics/mgnify_genomes/human-gut/2019_09/all_genomes/MGYG-HGUT-002/MGYG-HGUT-00217/genomes3/GUT_GENOME257135.gff.gz
GUT_GENOME257136	UHGG	TRUE	ERS746791	ERP010700	ftp://ftp.ebi.ac.uk/pub/databases/metagenomics/mgnify_genomes/human-gut/2019_09/all_genomes/MGYG-HGUT-020/MGYG-HGUT-02072/genomes1/GUT_GENOME257136.gff.gz
GUT_GENOME257137	UHGG	TRUE	ERS746791	ERP010700	ftp://ftp.ebi.ac.uk/pub/databases/metagenomics/mgnify_genomes/human-gut/2019_09/all_genomes/MGYG-HGUT-045/MGYG-HGUT-04533/genomes1/GUT_GENOME257137.gff.gz
GUT_GENOME257138	UHGG	TRUE	ERS746791	ERP010700	ftp://ftp.ebi.ac.uk/pub/databases/metagenomics/mgnify_genomes/human-gut/2019_09/all_genomes/MGYG-HGUT-014/MGYG-HGUT-01429/genomes1/GUT_GENOME257138.gff.gz
GUT_GENOME257139	UHGG	TRUE	ERS746791	ERP010700	ftp://ftp.ebi.ac.uk/pub/databases/metagenomics/mgnify_genomes/human-gut/2019_09/all_genomes/MGYG-HGUT-002/MGYG-HGUT-00209/genomes2/GUT_GENOME257139.gff.gz
GUT_GENOME257140	UHGG	TRUE	ERS746791	ERP010700	ftp://ftp.ebi.ac.uk/pub/databases/metagenomics/mgnify_genomes/human-gut/2019_09/all_genomes/MGYG-HGUT-002/MGYG-HGUT-00251/genomes4/GUT_GENOME257140.gff.gz
GUT_GENOME257141	UHGG	TRUE	ERS746791	ERP010700	ftp://ftp.ebi.ac.uk/pub/databases/metagenomics/mgnify_genomes/human-gut/2019_09/all_genomes/MGYG-HGUT-015/MGYG-HGUT-01500/genomes1/GUT_GENOME257141.gff.gz
GUT_GENOME257142	UHGG	TRUE	ERS746791	ERP010700	ftp://ftp.ebi.ac.uk/pub/databases/metagenomics/mgnify_genomes/human-gut/2019_09/all_genomes/MGYG-HGUT-039/MGYG-HGUT-03987/genomes1/GUT_GENOME257142.gff.gz
GUT_GENOME257143	UHGG	TRUE	ERS746791	ERP010700	ftp://ftp.ebi.ac.uk/pub/databases/metagenomics/mgnify_genomes/human-gut/2019_09/all_genomes/MGYG-HGUT-022/MGYG-HGUT-02292/genomes1/GUT_GENOME257143.gff.gz
GUT_GENOME257144	UHGG	TRUE	ERS746791	ERP010700	ftp://ftp.ebi.ac.uk/pub/databases/metagenomics/mgnify_genomes/human-gut/2019_09/all_genomes/MGYG-HGUT-045/MGYG-HGUT-04526/genomes2/GUT_GENOME257144.gff.gz
GUT_GENOME257145	UHGG	TRUE	ERS746791	ERP010700	ftp://ftp.ebi.ac.uk/pub/databases/metagenomics/mgnify_genomes/human-gut/2019_09/all_genomes/MGYG-HGUT-041/MGYG-HGUT-04165/genomes1/GUT_GENOME257145.gff.gz
GUT_GENOME257146	UHGG	TRUE	ERS746791	ERP010700	ftp://ftp.ebi.ac.uk/pub/databases/metagenomics/mgnify_genomes/human-gut/2019_09/all_genomes/MGYG-HGUT-010/MGYG-HGUT-01057/genomes1/GUT_GENOME257146.gff.gz
GUT_GENOME257147	UHGG	TRUE	ERS746791	ERP010700	ftp://ftp.ebi.ac.uk/pub/databases/metagenomics/mgnify_genomes/human-gut/2019_09/all_genomes/MGYG-HGUT-025/MGYG-HGUT-02517/genomes2/GUT_GENOME257147.gff.gz
GUT_GENOME257148	UHGG	TRUE	ERS746791	ERP010700	ftp://ftp.ebi.ac.uk/pub/databases/metagenomics/mgnify_genomes/human-gut/2019_09/all_genomes/MGYG-HGUT-000/MGYG-HGUT-00033/genomes2/GUT_GENOME257148.gff.gz
GUT_GENOME257149	UHGG	TRUE	ERS746791	ERP010700	ftp://ftp.ebi.ac.uk/pub/databases/metagenomics/mgnify_genomes/human-gut/2019_09/all_genomes/MGYG-HGUT-001/MGYG-HGUT-00153/genomes1/GUT_GENOME257149.gff.gz
GUT_GENOME257150	UHGG	TRUE	ERS746791	ERP010700	ftp://ftp.ebi.ac.uk/pub/databases/metagenomics/mgnify_genomes/human-gut/2019_09/all_genomes/MGYG-HGUT-002/MGYG-HGUT-00231/genomes2/GUT_GENOME257150.gff.gz
GUT_GENOME257151	UHGG	TRUE	ERS746791	ERP010700	ftp://ftp.ebi.ac.uk/pub/databases/metagenomics/mgnify_genomes/human-gut/2019_09/all_genomes/MGYG-HGUT-041/MGYG-HGUT-04132/genomes1/GUT_GENOME257151.gff.gz
GUT_GENOME257152	UHGG	TRUE	ERS746791	ERP010700	ftp://ftp.ebi.ac.uk/pub/databases/metagenomics/mgnify_genomes/human-gut/2019_09/all_genomes/MGYG-HGUT-024/MGYG-HGUT-02438/genomes4/GUT_GENOME257152.gff.gz
GUT_GENOME257153	UHGG	TRUE	ERS746791	ERP010700	ftp://ftp.ebi.ac.uk/pub/databases/metagenomics/mgnify_genomes/human-gut/2019_09/all_genomes/MGYG-HGUT-027/MGYG-HGUT-02720/genomes2/GUT_GENOME257153.gff.gz
GUT_GENOME257154	UHGG	TRUE	ERS746791	ERP010700	ftp://ftp.ebi.ac.uk/pub/databases/metagenomics/mgnify_genomes/human-gut/2019_09/all_genomes/MGYG-HGUT-043/MGYG-HGUT-04376/genomes1/GUT_GENOME257154.gff.gz
GUT_GENOME257155	UHGG	TRUE	ERS746791	ERP010700	ftp://ftp.ebi.ac.uk/pub/databases/metagenomics/mgnify_genomes/human-gut/2019_09/all_genomes/MGYG-HGUT-024/MGYG-HGUT-02446/genomes1/GUT_GENOME257155.gff.gz
GUT_GENOME257156	UHGG	TRUE	ERS746791	ERP010700	ftp://ftp.ebi.ac.uk/pub/databases/metagenomics/mgnify_genomes/human-gut/2019_09/all_genomes/MGYG-HGUT-025/MGYG-HGUT-02506/genomes15/GUT_GENOME257156.gff.gz
GUT_GENOME257157	UHGG	TRUE	ERS746791	ERP010700	ftp://ftp.ebi.ac.uk/pub/databases/metagenomics/mgnify_genomes/human-gut/2019_09/all_genomes/MGYG-HGUT-036/MGYG-HGUT-03681/genomes2/GUT_GENOME257157.gff.gz
GUT_GENOME257158	UHGG	TRUE	ERS746791	ERP010700	ftp://ftp.ebi.ac.uk/pub/databases/metagenomics/mgnify_genomes/human-gut/2019_09/all_genomes/MGYG-HGUT-041/MGYG-HGUT-04117/genomes1/GUT_GENOME257158.gff.gz
GUT_GENOME257159	UHGG	TRUE	ERS746791	ERP010700	ftp://ftp.ebi.ac.uk/pub/databases/metagenomics/mgnify_genomes/human-gut/2019_09/all_genomes/MGYG-HGUT-000/MGYG-HGUT-00089/genomes1/GUT_GENOME257159.gff.gz
GUT_GENOME257160	UHGG	TRUE	ERS746791	ERP010700	ftp://ftp.ebi.ac.uk/pub/databases/metagenomics/mgnify_genomes/human-gut/2019_09/all_genomes/MGYG-HGUT-037/MGYG-HGUT-03702/genomes1/GUT_GENOME257160.gff.gz
GUT_GENOME257161	UHGG	TRUE	ERS746791	ERP010700	ftp://ftp.ebi.ac.uk/pub/databases/metagenomics/mgnify_genomes/human-gut/2019_09/all_genomes/MGYG-HGUT-023/MGYG-HGUT-02371/genomes1/GUT_GENOME257161.gff.gz
GUT_GENOME257162	UHGG	TRUE	ERS746899	ERP010700	ftp://ftp.ebi.ac.uk/pub/databases/metagenomics/mgnify_genomes/human-gut/2019_09/all_genomes/MGYG-HGUT-000/MGYG-HGUT-00038/genomes1/GUT_GENOME257162.gff.gz
GUT_GENOME257163	UHGG	TRUE	ERS746899	ERP010700	ftp://ftp.ebi.ac.uk/pub/databases/metagenomics/mgnify_genomes/human-gut/2019_09/all_genomes/MGYG-HGUT-024/MGYG-HGUT-02492/genomes15/GUT_GENOME257163.gff.gz
GUT_GENOME257164	UHGG	TRUE	ERS746899	ERP010700	ftp://ftp.ebi.ac.uk/pub/databases/metagenomics/mgnify_genomes/human-gut/2019_09/all_genomes/MGYG-HGUT-001/MGYG-HGUT-00177/genomes1/GUT_GENOME257164.gff.gz
GUT_GENOME257165	UHGG	TRUE	ERS746899	ERP010700	ftp://ftp.ebi.ac.uk/pub/databases/metagenomics/mgnify_genomes/human-gut/2019_09/all_genomes/MGYG-HGUT-023/MGYG-HGUT-02395/genomes5/GUT_GENOME257165.gff.gz
GUT_GENOME257166	UHGG	TRUE	ERS746899	ERP010700	ftp://ftp.ebi.ac.uk/pub/databases/metagenomics/mgnify_genomes/human-gut/2019_09/all_genomes/MGYG-HGUT-013/MGYG-HGUT-01378/genomes1/GUT_GENOME257166.gff.gz
GUT_GENOME257167	UHGG	TRUE	ERS746899	ERP010700	ftp://ftp.ebi.ac.uk/pub/databases/metagenomics/mgnify_genomes/human-gut/2019_09/all_genomes/MGYG-HGUT-000/MGYG-HGUT-00084/genomes3/GUT_GENOME257167.gff.gz
GUT_GENOME257168	UHGG	TRUE	ERS746899	ERP010700	ftp://ftp.ebi.ac.uk/pub/databases/metagenomics/mgnify_genomes/human-gut/2019_09/all_genomes/MGYG-HGUT-001/MGYG-HGUT-00105/genomes1/GUT_GENOME257168.gff.gz
GUT_GENOME257169	UHGG	TRUE	ERS746899	ERP010700	ftp://ftp.ebi.ac.uk/pub/databases/metagenomics/mgnify_genomes/human-gut/2019_09/all_genomes/MGYG-HGUT-036/MGYG-HGUT-03686/genomes4/GUT_GENOME257169.gff.gz
GUT_GENOME257170	UHGG	TRUE	ERS746899	ERP010700	ftp://ftp.ebi.ac.uk/pub/databases/metagenomics/mgnify_genomes/human-gut/2019_09/all_genomes/MGYG-HGUT-025/MGYG-HGUT-02545/genomes4/GUT_GENOME257170.gff.gz
GUT_GENOME257171	UHGG	TRUE	ERS746899	ERP010700	ftp://ftp.ebi.ac.uk/pub/databases/metagenomics/mgnify_genomes/human-gut/2019_09/all_genomes/MGYG-HGUT-001/MGYG-HGUT-00140/genomes1/GUT_GENOME257171.gff.gz
GUT_GENOME257172	UHGG	TRUE	ERS746899	ERP010700	ftp://ftp.ebi.ac.uk/pub/databases/metagenomics/mgnify_genomes/human-gut/2019_09/all_genomes/MGYG-HGUT-024/MGYG-HGUT-02438/genomes3/GUT_GENOME257172.gff.gz
GUT_GENOME257173	UHGG	TRUE	ERS746899	ERP010700	ftp://ftp.ebi.ac.uk/pub/databases/metagenomics/mgnify_genomes/human-gut/2019_09/all_genomes/MGYG-HGUT-002/MGYG-HGUT-00242/genomes1/GUT_GENOME257173.gff.gz
GUT_GENOME257174	UHGG	TRUE	ERS746899	ERP010700	ftp://ftp.ebi.ac.uk/pub/databases/metagenomics/mgnify_genomes/human-gut/2019_09/all_genomes/MGYG-HGUT-000/MGYG-HGUT-00074/genomes3/GUT_GENOME257174.gff.gz
GUT_GENOME257175	UHGG	TRUE	ERS746899	ERP010700	ftp://ftp.ebi.ac.uk/pub/databases/metagenomics/mgnify_genomes/human-gut/2019_09/all_genomes/MGYG-HGUT-041/MGYG-HGUT-04141/genomes1/GUT_GENOME257175.gff.gz
GUT_GENOME257176	UHGG	TRUE	ERS746899	ERP010700	ftp://ftp.ebi.ac.uk/pub/databases/metagenomics/mgnify_genomes/human-gut/2019_09/all_genomes/MGYG-HGUT-024/MGYG-HGUT-02478/genomes3/GUT_GENOME257176.gff.gz
GUT_GENOME257177	UHGG	TRUE	ERS746899	ERP010700	ftp://ftp.ebi.ac.uk/pub/databases/metagenomics/mgnify_genomes/human-gut/2019_09/all_genomes/MGYG-HGUT-013/MGYG-HGUT-01338/genomes3/GUT_GENOME257177.gff.gz
GUT_GENOME257178	UHGG	TRUE	ERS746899	ERP010700	ftp://ftp.ebi.ac.uk/pub/databases/metagenomics/mgnify_genomes/human-gut/2019_09/all_genomes/MGYG-HGUT-013/MGYG-HGUT-01300/genomes1/GUT_GENOME257178.gff.gz
GUT_GENOME257179	UHGG	TRUE	ERS746899	ERP010700	ftp://ftp.ebi.ac.uk/pub/databases/metagenomics/mgnify_genomes/human-gut/2019_09/all_genomes/MGYG-HGUT-039/MGYG-HGUT-03937/genomes1/GUT_GENOME257179.gff.gz
GUT_GENOME257180	UHGG	TRUE	ERS746899	ERP010700	ftp://ftp.ebi.ac.uk/pub/databases/metagenomics/mgnify_genomes/human-gut/2019_09/all_genomes/MGYG-HGUT-012/MGYG-HGUT-01292/genomes4/GUT_GENOME257180.gff.gz
GUT_GENOME257181	UHGG	TRUE	ERS746899	ERP010700	ftp://ftp.ebi.ac.uk/pub/databases/metagenomics/mgnify_genomes/human-gut/2019_09/all_genomes/MGYG-HGUT-002/MGYG-HGUT-00254/genomes3/GUT_GENOME257181.gff.gz
GUT_GENOME257182	UHGG	TRUE	ERS746899	ERP010700	ftp://ftp.ebi.ac.uk/pub/databases/metagenomics/mgnify_genomes/human-gut/2019_09/all_genomes/MGYG-HGUT-000/MGYG-HGUT-00044/genomes4/GUT_GENOME257182.gff.gz
GUT_GENOME257183	UHGG	TRUE	ERS746899	ERP010700	ftp://ftp.ebi.ac.uk/pub/databases/metagenomics/mgnify_genomes/human-gut/2019_09/all_genomes/MGYG-HGUT-002/MGYG-HGUT-00208/genomes1/GUT_GENOME257183.gff.gz
GUT_GENOME257184	UHGG	TRUE	ERS746899	ERP010700	ftp://ftp.ebi.ac.uk/pub/databases/metagenomics/mgnify_genomes/human-gut/2019_09/all_genomes/MGYG-HGUT-014/MGYG-HGUT-01429/genomes1/GUT_GENOME257184.gff.gz
GUT_GENOME257185	UHGG	TRUE	ERS746899	ERP010700	ftp://ftp.ebi.ac.uk/pub/databases/metagenomics/mgnify_genomes/human-gut/2019_09/all_genomes/MGYG-HGUT-001/MGYG-HGUT-00144/genomes2/GUT_GENOME257185.gff.gz
GUT_GENOME257186	UHGG	TRUE	ERS746899	ERP010700	ftp://ftp.ebi.ac.uk/pub/databases/metagenomics/mgnify_genomes/human-gut/2019_09/all_genomes/MGYG-HGUT-013/MGYG-HGUT-01346/genomes11/GUT_GENOME257186.gff.gz
GUT_GENOME257187	UHGG	TRUE	ERS746899	ERP010700	ftp://ftp.ebi.ac.uk/pub/databases/metagenomics/mgnify_genomes/human-gut/2019_09/all_genomes/MGYG-HGUT-001/MGYG-HGUT-00196/genomes1/GUT_GENOME257187.gff.gz
GUT_GENOME257188	UHGG	TRUE	ERS746900	ERP010700	ftp://ftp.ebi.ac.uk/pub/databases/metagenomics/mgnify_genomes/human-gut/2019_09/all_genomes/MGYG-HGUT-012/MGYG-HGUT-01256/genomes1/GUT_GENOME257188.gff.gz
GUT_GENOME257189	UHGG	TRUE	ERS746900	ERP010700	ftp://ftp.ebi.ac.uk/pub/databases/metagenomics/mgnify_genomes/human-gut/2019_09/all_genomes/MGYG-HGUT-023/MGYG-HGUT-02371/genomes2/GUT_GENOME257189.gff.gz
GUT_GENOME257190	UHGG	TRUE	ERS746900	ERP010700	ftp://ftp.ebi.ac.uk/pub/databases/metagenomics/mgnify_genomes/human-gut/2019_09/all_genomes/MGYG-HGUT-010/MGYG-HGUT-01021/genomes1/GUT_GENOME257190.gff.gz
GUT_GENOME257191	UHGG	TRUE	ERS746900	ERP010700	ftp://ftp.ebi.ac.uk/pub/databases/metagenomics/mgnify_genomes/human-gut/2019_09/all_genomes/MGYG-HGUT-001/MGYG-HGUT-00154/genomes2/GUT_GENOME257191.gff.gz
GUT_GENOME257192	UHGG	TRUE	ERS746900	ERP010700	ftp://ftp.ebi.ac.uk/pub/databases/metagenomics/mgnify_genomes/human-gut/2019_09/all_genomes/MGYG-HGUT-000/MGYG-HGUT-00017/genomes1/GUT_GENOME257192.gff.gz
GUT_GENOME257193	UHGG	TRUE	ERS746900	ERP010700	ftp://ftp.ebi.ac.uk/pub/databases/metagenomics/mgnify_genomes/human-gut/2019_09/all_genomes/MGYG-HGUT-001/MGYG-HGUT-00136/genomes1/GUT_GENOME257193.gff.gz
GUT_GENOME257194	UHGG	TRUE	ERS746900	ERP010700	ftp://ftp.ebi.ac.uk/pub/databases/metagenomics/mgnify_genomes/human-gut/2019_09/all_genomes/MGYG-HGUT-000/MGYG-HGUT-00022/genomes1/GUT_GENOME257194.gff.gz
GUT_GENOME257195	UHGG	TRUE	ERS746900	ERP010700	ftp://ftp.ebi.ac.uk/pub/databases/metagenomics/mgnify_genomes/human-gut/2019_09/all_genomes/MGYG-HGUT-000/MGYG-HGUT-00038/genomes1/GUT_GENOME257195.gff.gz
GUT_GENOME257196	UHGG	TRUE	ERS746900	ERP010700	ftp://ftp.ebi.ac.uk/pub/databases/metagenomics/mgnify_genomes/human-gut/2019_09/all_genomes/MGYG-HGUT-038/MGYG-HGUT-03891/genomes1/GUT_GENOME257196.gff.gz
GUT_GENOME257197	UHGG	TRUE	ERS746900	ERP010700	ftp://ftp.ebi.ac.uk/pub/databases/metagenomics/mgnify_genomes/human-gut/2019_09/all_genomes/MGYG-HGUT-024/MGYG-HGUT-02438/genomes9/GUT_GENOME257197.gff.gz
GUT_GENOME257198	UHGG	TRUE	ERS746900	ERP010700	ftp://ftp.ebi.ac.uk/pub/databases/metagenomics/mgnify_genomes/human-gut/2019_09/all_genomes/MGYG-HGUT-000/MGYG-HGUT-00076/genomes1/GUT_GENOME257198.gff.gz
GUT_GENOME257199	UHGG	TRUE	ERS746900	ERP010700	ftp://ftp.ebi.ac.uk/pub/databases/metagenomics/mgnify_genomes/human-gut/2019_09/all_genomes/MGYG-HGUT-013/MGYG-HGUT-01346/genomes12/GUT_GENOME257199.gff.gz
GUT_GENOME257200	UHGG	TRUE	ERS746900	ERP010700	ftp://ftp.ebi.ac.uk/pub/databases/metagenomics/mgnify_genomes/human-gut/2019_09/all_genomes/MGYG-HGUT-036/MGYG-HGUT-03694/genomes5/GUT_GENOME257200.gff.gz
GUT_GENOME257201	UHGG	TRUE	ERS746900	ERP010700	ftp://ftp.ebi.ac.uk/pub/databases/metagenomics/mgnify_genomes/human-gut/2019_09/all_genomes/MGYG-HGUT-000/MGYG-HGUT-00084/genomes1/GUT_GENOME257201.gff.gz
GUT_GENOME257202	UHGG	TRUE	ERS746900	ERP010700	ftp://ftp.ebi.ac.uk/pub/databases/metagenomics/mgnify_genomes/human-gut/2019_09/all_genomes/MGYG-HGUT-007/MGYG-HGUT-00791/genomes1/GUT_GENOME257202.gff.gz
GUT_GENOME257203	UHGG	TRUE	ERS746900	ERP010700	ftp://ftp.ebi.ac.uk/pub/databases/metagenomics/mgnify_genomes/human-gut/2019_09/all_genomes/MGYG-HGUT-027/MGYG-HGUT-02773/genomes1/GUT_GENOME257203.gff.gz
GUT_GENOME257204	UHGG	TRUE	ERS746900	ERP010700	ftp://ftp.ebi.ac.uk/pub/databases/metagenomics/mgnify_genomes/human-gut/2019_09/all_genomes/MGYG-HGUT-002/MGYG-HGUT-00251/genomes1/GUT_GENOME257204.gff.gz
GUT_GENOME257205	UHGG	TRUE	ERS746900	ERP010700	ftp://ftp.ebi.ac.uk/pub/databases/metagenomics/mgnify_genomes/human-gut/2019_09/all_genomes/MGYG-HGUT-000/MGYG-HGUT-00033/genomes2/GUT_GENOME257205.gff.gz
GUT_GENOME257206	UHGG	TRUE	ERS746900	ERP010700	ftp://ftp.ebi.ac.uk/pub/databases/metagenomics/mgnify_genomes/human-gut/2019_09/all_genomes/MGYG-HGUT-023/MGYG-HGUT-02321/genomes3/GUT_GENOME257206.gff.gz
GUT_GENOME257207	UHGG	TRUE	ERS746900	ERP010700	ftp://ftp.ebi.ac.uk/pub/databases/metagenomics/mgnify_genomes/human-gut/2019_09/all_genomes/MGYG-HGUT-036/MGYG-HGUT-03681/genomes3/GUT_GENOME257207.gff.gz
GUT_GENOME257208	UHGG	TRUE	ERS746900	ERP010700	ftp://ftp.ebi.ac.uk/pub/databases/metagenomics/mgnify_genomes/human-gut/2019_09/all_genomes/MGYG-HGUT-000/MGYG-HGUT-00045/genomes1/GUT_GENOME257208.gff.gz
GUT_GENOME257209	UHGG	TRUE	ERS746900	ERP010700	ftp://ftp.ebi.ac.uk/pub/databases/metagenomics/mgnify_genomes/human-gut/2019_09/all_genomes/MGYG-HGUT-000/MGYG-HGUT-00018/genomes1/GUT_GENOME257209.gff.gz
GUT_GENOME257210	UHGG	TRUE	ERS746900	ERP010700	ftp://ftp.ebi.ac.uk/pub/databases/metagenomics/mgnify_genomes/human-gut/2019_09/all_genomes/MGYG-HGUT-002/MGYG-HGUT-00262/genomes1/GUT_GENOME257210.gff.gz
GUT_GENOME257211	UHGG	TRUE	ERS746900	ERP010700	ftp://ftp.ebi.ac.uk/pub/databases/metagenomics/mgnify_genomes/human-gut/2019_09/all_genomes/MGYG-HGUT-045/MGYG-HGUT-04526/genomes1/GUT_GENOME257211.gff.gz
GUT_GENOME257212	UHGG	TRUE	ERS746900	ERP010700	ftp://ftp.ebi.ac.uk/pub/databases/metagenomics/mgnify_genomes/human-gut/2019_09/all_genomes/MGYG-HGUT-000/MGYG-HGUT-00074/genomes3/GUT_GENOME257212.gff.gz
GUT_GENOME257213	UHGG	TRUE	ERS746900	ERP010700	ftp://ftp.ebi.ac.uk/pub/databases/metagenomics/mgnify_genomes/human-gut/2019_09/all_genomes/MGYG-HGUT-039/MGYG-HGUT-03937/genomes1/GUT_GENOME257213.gff.gz
GUT_GENOME257214	UHGG	TRUE	ERS746900	ERP010700	ftp://ftp.ebi.ac.uk/pub/databases/metagenomics/mgnify_genomes/human-gut/2019_09/all_genomes/MGYG-HGUT-041/MGYG-HGUT-04158/genomes3/GUT_GENOME257214.gff.gz
GUT_GENOME257215	UHGG	TRUE	ERS746900	ERP010700	ftp://ftp.ebi.ac.uk/pub/databases/metagenomics/mgnify_genomes/human-gut/2019_09/all_genomes/MGYG-HGUT-034/MGYG-HGUT-03481/genomes1/GUT_GENOME257215.gff.gz
GUT_GENOME257216	UHGG	TRUE	ERS746900	ERP010700	ftp://ftp.ebi.ac.uk/pub/databases/metagenomics/mgnify_genomes/human-gut/2019_09/all_genomes/MGYG-HGUT-036/MGYG-HGUT-03683/genomes1/GUT_GENOME257216.gff.gz
GUT_GENOME257217	UHGG	TRUE	ERS746900	ERP010700	ftp://ftp.ebi.ac.uk/pub/databases/metagenomics/mgnify_genomes/human-gut/2019_09/all_genomes/MGYG-HGUT-024/MGYG-HGUT-02492/genomes8/GUT_GENOME257217.gff.gz
GUT_GENOME257218	UHGG	TRUE	ERS746900	ERP010700	ftp://ftp.ebi.ac.uk/pub/databases/metagenomics/mgnify_genomes/human-gut/2019_09/all_genomes/MGYG-HGUT-022/MGYG-HGUT-02272/genomes2/GUT_GENOME257218.gff.gz
GUT_GENOME257219	UHGG	TRUE	ERS746864	ERP010700	ftp://ftp.ebi.ac.uk/pub/databases/metagenomics/mgnify_genomes/human-gut/2019_09/all_genomes/MGYG-HGUT-041/MGYG-HGUT-04145/genomes1/GUT_GENOME257219.gff.gz
GUT_GENOME257220	UHGG	TRUE	ERS746864	ERP010700	ftp://ftp.ebi.ac.uk/pub/databases/metagenomics/mgnify_genomes/human-gut/2019_09/all_genomes/MGYG-HGUT-013/MGYG-HGUT-01374/genomes3/GUT_GENOME257220.gff.gz
GUT_GENOME257221	UHGG	TRUE	ERS746864	ERP010700	ftp://ftp.ebi.ac.uk/pub/databases/metagenomics/mgnify_genomes/human-gut/2019_09/all_genomes/MGYG-HGUT-024/MGYG-HGUT-02478/genomes1/GUT_GENOME257221.gff.gz
GUT_GENOME257222	UHGG	TRUE	ERS746864	ERP010700	ftp://ftp.ebi.ac.uk/pub/databases/metagenomics/mgnify_genomes/human-gut/2019_09/all_genomes/MGYG-HGUT-040/MGYG-HGUT-04018/genomes1/GUT_GENOME257222.gff.gz
GUT_GENOME257223	UHGG	TRUE	ERS746864	ERP010700	ftp://ftp.ebi.ac.uk/pub/databases/metagenomics/mgnify_genomes/human-gut/2019_09/all_genomes/MGYG-HGUT-010/MGYG-HGUT-01029/genomes2/GUT_GENOME257223.gff.gz
GUT_GENOME257224	UHGG	TRUE	ERS746864	ERP010700	ftp://ftp.ebi.ac.uk/pub/databases/metagenomics/mgnify_genomes/human-gut/2019_09/all_genomes/MGYG-HGUT-041/MGYG-HGUT-04114/genomes1/GUT_GENOME257224.gff.gz
GUT_GENOME257225	UHGG	TRUE	ERS746864	ERP010700	ftp://ftp.ebi.ac.uk/pub/databases/metagenomics/mgnify_genomes/human-gut/2019_09/all_genomes/MGYG-HGUT-043/MGYG-HGUT-04388/genomes1/GUT_GENOME257225.gff.gz
GUT_GENOME257226	UHGG	TRUE	ERS746864	ERP010700	ftp://ftp.ebi.ac.uk/pub/databases/metagenomics/mgnify_genomes/human-gut/2019_09/all_genomes/MGYG-HGUT-013/MGYG-HGUT-01302/genomes3/GUT_GENOME257226.gff.gz
GUT_GENOME257227	UHGG	TRUE	ERS746864	ERP010700	ftp://ftp.ebi.ac.uk/pub/databases/metagenomics/mgnify_genomes/human-gut/2019_09/all_genomes/MGYG-HGUT-042/MGYG-HGUT-04254/genomes1/GUT_GENOME257227.gff.gz
GUT_GENOME257228	UHGG	TRUE	ERS746864	ERP010700	ftp://ftp.ebi.ac.uk/pub/databases/metagenomics/mgnify_genomes/human-gut/2019_09/all_genomes/MGYG-HGUT-025/MGYG-HGUT-02517/genomes1/GUT_GENOME257228.gff.gz
GUT_GENOME257229	UHGG	TRUE	ERS746864	ERP010700	ftp://ftp.ebi.ac.uk/pub/databases/metagenomics/mgnify_genomes/human-gut/2019_09/all_genomes/MGYG-HGUT-004/MGYG-HGUT-00404/genomes1/GUT_GENOME257229.gff.gz
GUT_GENOME257230	UHGG	TRUE	ERS746864	ERP010700	ftp://ftp.ebi.ac.uk/pub/databases/metagenomics/mgnify_genomes/human-gut/2019_09/all_genomes/MGYG-HGUT-025/MGYG-HGUT-02549/genomes1/GUT_GENOME257230.gff.gz
GUT_GENOME257231	UHGG	TRUE	ERS746864	ERP010700	ftp://ftp.ebi.ac.uk/pub/databases/metagenomics/mgnify_genomes/human-gut/2019_09/all_genomes/MGYG-HGUT-041/MGYG-HGUT-04158/genomes3/GUT_GENOME257231.gff.gz
GUT_GENOME257232	UHGG	TRUE	ERS746864	ERP010700	ftp://ftp.ebi.ac.uk/pub/databases/metagenomics/mgnify_genomes/human-gut/2019_09/all_genomes/MGYG-HGUT-023/MGYG-HGUT-02371/genomes1/GUT_GENOME257232.gff.gz
GUT_GENOME257233	UHGG	TRUE	ERS746864	ERP010700	ftp://ftp.ebi.ac.uk/pub/databases/metagenomics/mgnify_genomes/human-gut/2019_09/all_genomes/MGYG-HGUT-025/MGYG-HGUT-02506/genomes1/GUT_GENOME257233.gff.gz
GUT_GENOME257234	UHGG	TRUE	ERS746864	ERP010700	ftp://ftp.ebi.ac.uk/pub/databases/metagenomics/mgnify_genomes/human-gut/2019_09/all_genomes/MGYG-HGUT-045/MGYG-HGUT-04533/genomes1/GUT_GENOME257234.gff.gz
GUT_GENOME257235	UHGG	FALSE	ERS746864	ERP010700	ftp://ftp.ebi.ac.uk/pub/databases/metagenomics/mgnify_genomes/human-gut/2019_09/all_genomes/MGYG-HGUT-041/MGYG-HGUT-04133/genomes1/GUT_GENOME257235.gff.gz
GUT_GENOME257236	UHGG	TRUE	ERS746864	ERP010700	ftp://ftp.ebi.ac.uk/pub/databases/metagenomics/mgnify_genomes/human-gut/2019_09/all_genomes/MGYG-HGUT-005/MGYG-HGUT-00530/genomes1/GUT_GENOME257236.gff.gz
GUT_GENOME257237	UHGG	TRUE	ERS746864	ERP010700	ftp://ftp.ebi.ac.uk/pub/databases/metagenomics/mgnify_genomes/human-gut/2019_09/all_genomes/MGYG-HGUT-001/MGYG-HGUT-00144/genomes5/GUT_GENOME257237.gff.gz
GUT_GENOME257238	UHGG	TRUE	ERS746864	ERP010700	ftp://ftp.ebi.ac.uk/pub/databases/metagenomics/mgnify_genomes/human-gut/2019_09/all_genomes/MGYG-HGUT-038/MGYG-HGUT-03891/genomes4/GUT_GENOME257238.gff.gz
GUT_GENOME257239	UHGG	TRUE	ERS746864	ERP010700	ftp://ftp.ebi.ac.uk/pub/databases/metagenomics/mgnify_genomes/human-gut/2019_09/all_genomes/MGYG-HGUT-013/MGYG-HGUT-01346/genomes11/GUT_GENOME257239.gff.gz
GUT_GENOME257240	UHGG	TRUE	ERS746864	ERP010700	ftp://ftp.ebi.ac.uk/pub/databases/metagenomics/mgnify_genomes/human-gut/2019_09/all_genomes/MGYG-HGUT-007/MGYG-HGUT-00730/genomes1/GUT_GENOME257240.gff.gz
GUT_GENOME257241	UHGG	TRUE	ERS746864	ERP010700	ftp://ftp.ebi.ac.uk/pub/databases/metagenomics/mgnify_genomes/human-gut/2019_09/all_genomes/MGYG-HGUT-043/MGYG-HGUT-04389/genomes1/GUT_GENOME257241.gff.gz
GUT_GENOME257242	UHGG	TRUE	ERS746864	ERP010700	ftp://ftp.ebi.ac.uk/pub/databases/metagenomics/mgnify_genomes/human-gut/2019_09/all_genomes/MGYG-HGUT-041/MGYG-HGUT-04111/genomes2/GUT_GENOME257242.gff.gz
GUT_GENOME257243	UHGG	TRUE	ERS746864	ERP010700	ftp://ftp.ebi.ac.uk/pub/databases/metagenomics/mgnify_genomes/human-gut/2019_09/all_genomes/MGYG-HGUT-019/MGYG-HGUT-01901/genomes1/GUT_GENOME257243.gff.gz
GUT_GENOME257244	UHGG	TRUE	ERS746864	ERP010700	ftp://ftp.ebi.ac.uk/pub/databases/metagenomics/mgnify_genomes/human-gut/2019_09/all_genomes/MGYG-HGUT-041/MGYG-HGUT-04134/genomes1/GUT_GENOME257244.gff.gz
GUT_GENOME257245	UHGG	TRUE	ERS746864	ERP010700	ftp://ftp.ebi.ac.uk/pub/databases/metagenomics/mgnify_genomes/human-gut/2019_09/all_genomes/MGYG-HGUT-042/MGYG-HGUT-04245/genomes1/GUT_GENOME257245.gff.gz
GUT_GENOME257246	UHGG	TRUE	ERS746864	ERP010700	ftp://ftp.ebi.ac.uk/pub/databases/metagenomics/mgnify_genomes/human-gut/2019_09/all_genomes/MGYG-HGUT-000/MGYG-HGUT-00044/genomes2/GUT_GENOME257246.gff.gz
GUT_GENOME257247	UHGG	TRUE	ERS746864	ERP010700	ftp://ftp.ebi.ac.uk/pub/databases/metagenomics/mgnify_genomes/human-gut/2019_09/all_genomes/MGYG-HGUT-002/MGYG-HGUT-00209/genomes2/GUT_GENOME257247.gff.gz
GUT_GENOME257248	UHGG	TRUE	ERS746864	ERP010700	ftp://ftp.ebi.ac.uk/pub/databases/metagenomics/mgnify_genomes/human-gut/2019_09/all_genomes/MGYG-HGUT-007/MGYG-HGUT-00723/genomes1/GUT_GENOME257248.gff.gz
GUT_GENOME257249	UHGG	TRUE	ERS746864	ERP010700	ftp://ftp.ebi.ac.uk/pub/databases/metagenomics/mgnify_genomes/human-gut/2019_09/all_genomes/MGYG-HGUT-027/MGYG-HGUT-02720/genomes2/GUT_GENOME257249.gff.gz
GUT_GENOME257250	UHGG	TRUE	ERS746864	ERP010700	ftp://ftp.ebi.ac.uk/pub/databases/metagenomics/mgnify_genomes/human-gut/2019_09/all_genomes/MGYG-HGUT-002/MGYG-HGUT-00231/genomes2/GUT_GENOME257250.gff.gz
GUT_GENOME257251	UHGG	TRUE	ERS746864	ERP010700	ftp://ftp.ebi.ac.uk/pub/databases/metagenomics/mgnify_genomes/human-gut/2019_09/all_genomes/MGYG-HGUT-027/MGYG-HGUT-02715/genomes1/GUT_GENOME257251.gff.gz
GUT_GENOME257252	UHGG	TRUE	ERS746864	ERP010700	ftp://ftp.ebi.ac.uk/pub/databases/metagenomics/mgnify_genomes/human-gut/2019_09/all_genomes/MGYG-HGUT-017/MGYG-HGUT-01764/genomes1/GUT_GENOME257252.gff.gz
GUT_GENOME257253	UHGG	TRUE	ERS746864	ERP010700	ftp://ftp.ebi.ac.uk/pub/databases/metagenomics/mgnify_genomes/human-gut/2019_09/all_genomes/MGYG-HGUT-000/MGYG-HGUT-00099/genomes1/GUT_GENOME257253.gff.gz
GUT_GENOME257254	UHGG	TRUE	ERS746864	ERP010700	ftp://ftp.ebi.ac.uk/pub/databases/metagenomics/mgnify_genomes/human-gut/2019_09/all_genomes/MGYG-HGUT-014/MGYG-HGUT-01494/genomes1/GUT_GENOME257254.gff.gz
GUT_GENOME257255	UHGG	TRUE	ERS746864	ERP010700	ftp://ftp.ebi.ac.uk/pub/databases/metagenomics/mgnify_genomes/human-gut/2019_09/all_genomes/MGYG-HGUT-020/MGYG-HGUT-02034/genomes1/GUT_GENOME257255.gff.gz
GUT_GENOME257256	UHGG	TRUE	ERS746864	ERP010700	ftp://ftp.ebi.ac.uk/pub/databases/metagenomics/mgnify_genomes/human-gut/2019_09/all_genomes/MGYG-HGUT-014/MGYG-HGUT-01415/genomes1/GUT_GENOME257256.gff.gz
GUT_GENOME257257	UHGG	TRUE	ERS746864	ERP010700	ftp://ftp.ebi.ac.uk/pub/databases/metagenomics/mgnify_genomes/human-gut/2019_09/all_genomes/MGYG-HGUT-021/MGYG-HGUT-02166/genomes1/GUT_GENOME257257.gff.gz
GUT_GENOME257258	UHGG	TRUE	ERS746864	ERP010700	ftp://ftp.ebi.ac.uk/pub/databases/metagenomics/mgnify_genomes/human-gut/2019_09/all_genomes/MGYG-HGUT-036/MGYG-HGUT-03681/genomes1/GUT_GENOME257258.gff.gz
GUT_GENOME257259	UHGG	TRUE	ERS746864	ERP010700	ftp://ftp.ebi.ac.uk/pub/databases/metagenomics/mgnify_genomes/human-gut/2019_09/all_genomes/MGYG-HGUT-024/MGYG-HGUT-02454/genomes1/GUT_GENOME257259.gff.gz
GUT_GENOME257260	UHGG	TRUE	ERS746864	ERP010700	ftp://ftp.ebi.ac.uk/pub/databases/metagenomics/mgnify_genomes/human-gut/2019_09/all_genomes/MGYG-HGUT-027/MGYG-HGUT-02773/genomes1/GUT_GENOME257260.gff.gz
GUT_GENOME257261	UHGG	TRUE	ERS746864	ERP010700	ftp://ftp.ebi.ac.uk/pub/databases/metagenomics/mgnify_genomes/human-gut/2019_09/all_genomes/MGYG-HGUT-022/MGYG-HGUT-02293/genomes5/GUT_GENOME257261.gff.gz
GUT_GENOME257262	UHGG	TRUE	ERS746864	ERP010700	ftp://ftp.ebi.ac.uk/pub/databases/metagenomics/mgnify_genomes/human-gut/2019_09/all_genomes/MGYG-HGUT-000/MGYG-HGUT-00060/genomes4/GUT_GENOME257262.gff.gz
GUT_GENOME257263	UHGG	TRUE	ERS746864	ERP010700	ftp://ftp.ebi.ac.uk/pub/databases/metagenomics/mgnify_genomes/human-gut/2019_09/all_genomes/MGYG-HGUT-000/MGYG-HGUT-00041/genomes2/GUT_GENOME257263.gff.gz
GUT_GENOME257264	UHGG	TRUE	ERS746864	ERP010700	ftp://ftp.ebi.ac.uk/pub/databases/metagenomics/mgnify_genomes/human-gut/2019_09/all_genomes/MGYG-HGUT-022/MGYG-HGUT-02287/genomes1/GUT_GENOME257264.gff.gz
GUT_GENOME257265	UHGG	TRUE	ERS746864	ERP010700	ftp://ftp.ebi.ac.uk/pub/databases/metagenomics/mgnify_genomes/human-gut/2019_09/all_genomes/MGYG-HGUT-040/MGYG-HGUT-04083/genomes1/GUT_GENOME257265.gff.gz
GUT_GENOME257266	UHGG	TRUE	ERS746792	ERP010700	ftp://ftp.ebi.ac.uk/pub/databases/metagenomics/mgnify_genomes/human-gut/2019_09/all_genomes/MGYG-HGUT-013/MGYG-HGUT-01374/genomes2/GUT_GENOME257266.gff.gz
GUT_GENOME257267	UHGG	TRUE	ERS746792	ERP010700	ftp://ftp.ebi.ac.uk/pub/databases/metagenomics/mgnify_genomes/human-gut/2019_09/all_genomes/MGYG-HGUT-025/MGYG-HGUT-02528/genomes3/GUT_GENOME257267.gff.gz
GUT_GENOME257268	UHGG	TRUE	ERS746792	ERP010700	ftp://ftp.ebi.ac.uk/pub/databases/metagenomics/mgnify_genomes/human-gut/2019_09/all_genomes/MGYG-HGUT-000/MGYG-HGUT-00045/genomes1/GUT_GENOME257268.gff.gz
GUT_GENOME257269	UHGG	TRUE	ERS746792	ERP010700	ftp://ftp.ebi.ac.uk/pub/databases/metagenomics/mgnify_genomes/human-gut/2019_09/all_genomes/MGYG-HGUT-023/MGYG-HGUT-02393/genomes1/GUT_GENOME257269.gff.gz
GUT_GENOME257270	UHGG	TRUE	ERS746792	ERP010700	ftp://ftp.ebi.ac.uk/pub/databases/metagenomics/mgnify_genomes/human-gut/2019_09/all_genomes/MGYG-HGUT-041/MGYG-HGUT-04135/genomes1/GUT_GENOME257270.gff.gz
GUT_GENOME257271	UHGG	TRUE	ERS746792	ERP010700	ftp://ftp.ebi.ac.uk/pub/databases/metagenomics/mgnify_genomes/human-gut/2019_09/all_genomes/MGYG-HGUT-025/MGYG-HGUT-02545/genomes1/GUT_GENOME257271.gff.gz
GUT_GENOME257272	UHGG	TRUE	ERS746792	ERP010700	ftp://ftp.ebi.ac.uk/pub/databases/metagenomics/mgnify_genomes/human-gut/2019_09/all_genomes/MGYG-HGUT-016/MGYG-HGUT-01687/genomes1/GUT_GENOME257272.gff.gz
GUT_GENOME257273	UHGG	TRUE	ERS746792	ERP010700	ftp://ftp.ebi.ac.uk/pub/databases/metagenomics/mgnify_genomes/human-gut/2019_09/all_genomes/MGYG-HGUT-021/MGYG-HGUT-02155/genomes1/GUT_GENOME257273.gff.gz
GUT_GENOME257274	UHGG	TRUE	ERS746792	ERP010700	ftp://ftp.ebi.ac.uk/pub/databases/metagenomics/mgnify_genomes/human-gut/2019_09/all_genomes/MGYG-HGUT-001/MGYG-HGUT-00144/genomes3/GUT_GENOME257274.gff.gz
GUT_GENOME257275	UHGG	TRUE	ERS746792	ERP010700	ftp://ftp.ebi.ac.uk/pub/databases/metagenomics/mgnify_genomes/human-gut/2019_09/all_genomes/MGYG-HGUT-025/MGYG-HGUT-02544/genomes1/GUT_GENOME257275.gff.gz
GUT_GENOME257276	UHGG	TRUE	ERS746792	ERP010700	ftp://ftp.ebi.ac.uk/pub/databases/metagenomics/mgnify_genomes/human-gut/2019_09/all_genomes/MGYG-HGUT-013/MGYG-HGUT-01346/genomes8/GUT_GENOME257276.gff.gz
GUT_GENOME257277	UHGG	TRUE	ERS746792	ERP010700	ftp://ftp.ebi.ac.uk/pub/databases/metagenomics/mgnify_genomes/human-gut/2019_09/all_genomes/MGYG-HGUT-039/MGYG-HGUT-03987/genomes1/GUT_GENOME257277.gff.gz
GUT_GENOME257278	UHGG	TRUE	ERS746792	ERP010700	ftp://ftp.ebi.ac.uk/pub/databases/metagenomics/mgnify_genomes/human-gut/2019_09/all_genomes/MGYG-HGUT-041/MGYG-HGUT-04136/genomes1/GUT_GENOME257278.gff.gz
GUT_GENOME257279	UHGG	TRUE	ERS746792	ERP010700	ftp://ftp.ebi.ac.uk/pub/databases/metagenomics/mgnify_genomes/human-gut/2019_09/all_genomes/MGYG-HGUT-024/MGYG-HGUT-02441/genomes1/GUT_GENOME257279.gff.gz
GUT_GENOME257280	UHGG	TRUE	ERS746792	ERP010700	ftp://ftp.ebi.ac.uk/pub/databases/metagenomics/mgnify_genomes/human-gut/2019_09/all_genomes/MGYG-HGUT-000/MGYG-HGUT-00044/genomes2/GUT_GENOME257280.gff.gz
GUT_GENOME257281	UHGG	TRUE	ERS746792	ERP010700	ftp://ftp.ebi.ac.uk/pub/databases/metagenomics/mgnify_genomes/human-gut/2019_09/all_genomes/MGYG-HGUT-000/MGYG-HGUT-00099/genomes2/GUT_GENOME257281.gff.gz
GUT_GENOME257282	UHGG	TRUE	ERS746792	ERP010700	ftp://ftp.ebi.ac.uk/pub/databases/metagenomics/mgnify_genomes/human-gut/2019_09/all_genomes/MGYG-HGUT-013/MGYG-HGUT-01398/genomes1/GUT_GENOME257282.gff.gz
GUT_GENOME257283	UHGG	TRUE	ERS746792	ERP010700	ftp://ftp.ebi.ac.uk/pub/databases/metagenomics/mgnify_genomes/human-gut/2019_09/all_genomes/MGYG-HGUT-000/MGYG-HGUT-00003/genomes3/GUT_GENOME257283.gff.gz
GUT_GENOME257284	UHGG	TRUE	ERS746792	ERP010700	ftp://ftp.ebi.ac.uk/pub/databases/metagenomics/mgnify_genomes/human-gut/2019_09/all_genomes/MGYG-HGUT-028/MGYG-HGUT-02835/genomes1/GUT_GENOME257284.gff.gz
GUT_GENOME257285	UHGG	TRUE	ERS746792	ERP010700	ftp://ftp.ebi.ac.uk/pub/databases/metagenomics/mgnify_genomes/human-gut/2019_09/all_genomes/MGYG-HGUT-023/MGYG-HGUT-02371/genomes1/GUT_GENOME257285.gff.gz
GUT_GENOME257286	UHGG	TRUE	ERS746792	ERP010700	ftp://ftp.ebi.ac.uk/pub/databases/metagenomics/mgnify_genomes/human-gut/2019_09/all_genomes/MGYG-HGUT-034/MGYG-HGUT-03439/genomes4/GUT_GENOME257286.gff.gz
GUT_GENOME257287	UHGG	TRUE	ERS746792	ERP010700	ftp://ftp.ebi.ac.uk/pub/databases/metagenomics/mgnify_genomes/human-gut/2019_09/all_genomes/MGYG-HGUT-000/MGYG-HGUT-00033/genomes2/GUT_GENOME257287.gff.gz
GUT_GENOME257288	UHGG	TRUE	ERS746792	ERP010700	ftp://ftp.ebi.ac.uk/pub/databases/metagenomics/mgnify_genomes/human-gut/2019_09/all_genomes/MGYG-HGUT-013/MGYG-HGUT-01338/genomes1/GUT_GENOME257288.gff.gz
GUT_GENOME257289	UHGG	TRUE	ERS746792	ERP010700	ftp://ftp.ebi.ac.uk/pub/databases/metagenomics/mgnify_genomes/human-gut/2019_09/all_genomes/MGYG-HGUT-002/MGYG-HGUT-00251/genomes2/GUT_GENOME257289.gff.gz
GUT_GENOME257290	UHGG	TRUE	ERS746792	ERP010700	ftp://ftp.ebi.ac.uk/pub/databases/metagenomics/mgnify_genomes/human-gut/2019_09/all_genomes/MGYG-HGUT-036/MGYG-HGUT-03682/genomes1/GUT_GENOME257290.gff.gz
GUT_GENOME257291	UHGG	TRUE	ERS746792	ERP010700	ftp://ftp.ebi.ac.uk/pub/databases/metagenomics/mgnify_genomes/human-gut/2019_09/all_genomes/MGYG-HGUT-024/MGYG-HGUT-02478/genomes12/GUT_GENOME257291.gff.gz
GUT_GENOME257292	UHGG	TRUE	ERS746792	ERP010700	ftp://ftp.ebi.ac.uk/pub/databases/metagenomics/mgnify_genomes/human-gut/2019_09/all_genomes/MGYG-HGUT-013/MGYG-HGUT-01303/genomes1/GUT_GENOME257292.gff.gz
GUT_GENOME257293	UHGG	TRUE	ERS746792	ERP010700	ftp://ftp.ebi.ac.uk/pub/databases/metagenomics/mgnify_genomes/human-gut/2019_09/all_genomes/MGYG-HGUT-026/MGYG-HGUT-02619/genomes1/GUT_GENOME257293.gff.gz
GUT_GENOME257294	UHGG	TRUE	ERS746792	ERP010700	ftp://ftp.ebi.ac.uk/pub/databases/metagenomics/mgnify_genomes/human-gut/2019_09/all_genomes/MGYG-HGUT-002/MGYG-HGUT-00254/genomes2/GUT_GENOME257294.gff.gz
GUT_GENOME257295	UHGG	TRUE	ERS746792	ERP010700	ftp://ftp.ebi.ac.uk/pub/databases/metagenomics/mgnify_genomes/human-gut/2019_09/all_genomes/MGYG-HGUT-018/MGYG-HGUT-01862/genomes1/GUT_GENOME257295.gff.gz
GUT_GENOME257296	UHGG	TRUE	ERS746793	ERP010700	ftp://ftp.ebi.ac.uk/pub/databases/metagenomics/mgnify_genomes/human-gut/2019_09/all_genomes/MGYG-HGUT-024/MGYG-HGUT-02454/genomes2/GUT_GENOME257296.gff.gz
GUT_GENOME257297	UHGG	TRUE	ERS746793	ERP010700	ftp://ftp.ebi.ac.uk/pub/databases/metagenomics/mgnify_genomes/human-gut/2019_09/all_genomes/MGYG-HGUT-007/MGYG-HGUT-00743/genomes1/GUT_GENOME257297.gff.gz
GUT_GENOME257298	UHGG	TRUE	ERS746793	ERP010700	ftp://ftp.ebi.ac.uk/pub/databases/metagenomics/mgnify_genomes/human-gut/2019_09/all_genomes/MGYG-HGUT-041/MGYG-HGUT-04137/genomes1/GUT_GENOME257298.gff.gz
GUT_GENOME257299	UHGG	TRUE	ERS746793	ERP010700	ftp://ftp.ebi.ac.uk/pub/databases/metagenomics/mgnify_genomes/human-gut/2019_09/all_genomes/MGYG-HGUT-002/MGYG-HGUT-00225/genomes1/GUT_GENOME257299.gff.gz
GUT_GENOME257300	UHGG	TRUE	ERS746793	ERP010700	ftp://ftp.ebi.ac.uk/pub/databases/metagenomics/mgnify_genomes/human-gut/2019_09/all_genomes/MGYG-HGUT-042/MGYG-HGUT-04245/genomes1/GUT_GENOME257300.gff.gz
GUT_GENOME257301	UHGG	TRUE	ERS746793	ERP010700	ftp://ftp.ebi.ac.uk/pub/databases/metagenomics/mgnify_genomes/human-gut/2019_09/all_genomes/MGYG-HGUT-041/MGYG-HGUT-04194/genomes1/GUT_GENOME257301.gff.gz
GUT_GENOME257302	UHGG	TRUE	ERS746793	ERP010700	ftp://ftp.ebi.ac.uk/pub/databases/metagenomics/mgnify_genomes/human-gut/2019_09/all_genomes/MGYG-HGUT-012/MGYG-HGUT-01229/genomes1/GUT_GENOME257302.gff.gz
GUT_GENOME257303	UHGG	TRUE	ERS746793	ERP010700	ftp://ftp.ebi.ac.uk/pub/databases/metagenomics/mgnify_genomes/human-gut/2019_09/all_genomes/MGYG-HGUT-002/MGYG-HGUT-00254/genomes1/GUT_GENOME257303.gff.gz
GUT_GENOME257304	UHGG	TRUE	ERS746793	ERP010700	ftp://ftp.ebi.ac.uk/pub/databases/metagenomics/mgnify_genomes/human-gut/2019_09/all_genomes/MGYG-HGUT-002/MGYG-HGUT-00282/genomes1/GUT_GENOME257304.gff.gz
GUT_GENOME257305	UHGG	TRUE	ERS746793	ERP010700	ftp://ftp.ebi.ac.uk/pub/databases/metagenomics/mgnify_genomes/human-gut/2019_09/all_genomes/MGYG-HGUT-006/MGYG-HGUT-00651/genomes1/GUT_GENOME257305.gff.gz
GUT_GENOME257306	UHGG	TRUE	ERS746793	ERP010700	ftp://ftp.ebi.ac.uk/pub/databases/metagenomics/mgnify_genomes/human-gut/2019_09/all_genomes/MGYG-HGUT-041/MGYG-HGUT-04111/genomes1/GUT_GENOME257306.gff.gz
GUT_GENOME257307	UHGG	TRUE	ERS746793	ERP010700	ftp://ftp.ebi.ac.uk/pub/databases/metagenomics/mgnify_genomes/human-gut/2019_09/all_genomes/MGYG-HGUT-043/MGYG-HGUT-04323/genomes5/GUT_GENOME257307.gff.gz
GUT_GENOME257308	UHGG	TRUE	ERS746793	ERP010700	ftp://ftp.ebi.ac.uk/pub/databases/metagenomics/mgnify_genomes/human-gut/2019_09/all_genomes/MGYG-HGUT-036/MGYG-HGUT-03681/genomes1/GUT_GENOME257308.gff.gz
GUT_GENOME257309	UHGG	TRUE	ERS746793	ERP010700	ftp://ftp.ebi.ac.uk/pub/databases/metagenomics/mgnify_genomes/human-gut/2019_09/all_genomes/MGYG-HGUT-039/MGYG-HGUT-03973/genomes1/GUT_GENOME257309.gff.gz
GUT_GENOME257310	UHGG	TRUE	ERS746793	ERP010700	ftp://ftp.ebi.ac.uk/pub/databases/metagenomics/mgnify_genomes/human-gut/2019_09/all_genomes/MGYG-HGUT-025/MGYG-HGUT-02509/genomes1/GUT_GENOME257310.gff.gz
GUT_GENOME257311	UHGG	TRUE	ERS746793	ERP010700	ftp://ftp.ebi.ac.uk/pub/databases/metagenomics/mgnify_genomes/human-gut/2019_09/all_genomes/MGYG-HGUT-000/MGYG-HGUT-00078/genomes1/GUT_GENOME257311.gff.gz
GUT_GENOME257312	UHGG	TRUE	ERS746793	ERP010700	ftp://ftp.ebi.ac.uk/pub/databases/metagenomics/mgnify_genomes/human-gut/2019_09/all_genomes/MGYG-HGUT-017/MGYG-HGUT-01737/genomes2/GUT_GENOME257312.gff.gz
GUT_GENOME257313	UHGG	TRUE	ERS746793	ERP010700	ftp://ftp.ebi.ac.uk/pub/databases/metagenomics/mgnify_genomes/human-gut/2019_09/all_genomes/MGYG-HGUT-002/MGYG-HGUT-00251/genomes3/GUT_GENOME257313.gff.gz
GUT_GENOME257314	UHGG	TRUE	ERS746793	ERP010700	ftp://ftp.ebi.ac.uk/pub/databases/metagenomics/mgnify_genomes/human-gut/2019_09/all_genomes/MGYG-HGUT-043/MGYG-HGUT-04356/genomes1/GUT_GENOME257314.gff.gz
GUT_GENOME257315	UHGG	TRUE	ERS746793	ERP010700	ftp://ftp.ebi.ac.uk/pub/databases/metagenomics/mgnify_genomes/human-gut/2019_09/all_genomes/MGYG-HGUT-040/MGYG-HGUT-04059/genomes1/GUT_GENOME257315.gff.gz
GUT_GENOME257316	UHGG	TRUE	ERS746793	ERP010700	ftp://ftp.ebi.ac.uk/pub/databases/metagenomics/mgnify_genomes/human-gut/2019_09/all_genomes/MGYG-HGUT-000/MGYG-HGUT-00074/genomes3/GUT_GENOME257316.gff.gz
GUT_GENOME257317	UHGG	TRUE	ERS746793	ERP010700	ftp://ftp.ebi.ac.uk/pub/databases/metagenomics/mgnify_genomes/human-gut/2019_09/all_genomes/MGYG-HGUT-041/MGYG-HGUT-04130/genomes1/GUT_GENOME257317.gff.gz
GUT_GENOME257318	UHGG	TRUE	ERS746793	ERP010700	ftp://ftp.ebi.ac.uk/pub/databases/metagenomics/mgnify_genomes/human-gut/2019_09/all_genomes/MGYG-HGUT-014/MGYG-HGUT-01429/genomes1/GUT_GENOME257318.gff.gz
GUT_GENOME257319	UHGG	TRUE	ERS746793	ERP010700	ftp://ftp.ebi.ac.uk/pub/databases/metagenomics/mgnify_genomes/human-gut/2019_09/all_genomes/MGYG-HGUT-024/MGYG-HGUT-02438/genomes9/GUT_GENOME257319.gff.gz
GUT_GENOME257320	UHGG	TRUE	ERS746793	ERP010700	ftp://ftp.ebi.ac.uk/pub/databases/metagenomics/mgnify_genomes/human-gut/2019_09/all_genomes/MGYG-HGUT-013/MGYG-HGUT-01375/genomes1/GUT_GENOME257320.gff.gz
GUT_GENOME257321	UHGG	TRUE	ERS746793	ERP010700	ftp://ftp.ebi.ac.uk/pub/databases/metagenomics/mgnify_genomes/human-gut/2019_09/all_genomes/MGYG-HGUT-014/MGYG-HGUT-01415/genomes1/GUT_GENOME257321.gff.gz
GUT_GENOME257322	UHGG	TRUE	ERS746793	ERP010700	ftp://ftp.ebi.ac.uk/pub/databases/metagenomics/mgnify_genomes/human-gut/2019_09/all_genomes/MGYG-HGUT-002/MGYG-HGUT-00253/genomes2/GUT_GENOME257322.gff.gz
GUT_GENOME257323	UHGG	TRUE	ERS746793	ERP010700	ftp://ftp.ebi.ac.uk/pub/databases/metagenomics/mgnify_genomes/human-gut/2019_09/all_genomes/MGYG-HGUT-024/MGYG-HGUT-02470/genomes1/GUT_GENOME257323.gff.gz
GUT_GENOME257324	UHGG	TRUE	ERS746793	ERP010700	ftp://ftp.ebi.ac.uk/pub/databases/metagenomics/mgnify_genomes/human-gut/2019_09/all_genomes/MGYG-HGUT-018/MGYG-HGUT-01830/genomes1/GUT_GENOME257324.gff.gz
GUT_GENOME257325	UHGG	TRUE	ERS746793	ERP010700	ftp://ftp.ebi.ac.uk/pub/databases/metagenomics/mgnify_genomes/human-gut/2019_09/all_genomes/MGYG-HGUT-040/MGYG-HGUT-04022/genomes1/GUT_GENOME257325.gff.gz
GUT_GENOME257326	UHGG	TRUE	ERS746793	ERP010700	ftp://ftp.ebi.ac.uk/pub/databases/metagenomics/mgnify_genomes/human-gut/2019_09/all_genomes/MGYG-HGUT-013/MGYG-HGUT-01346/genomes4/GUT_GENOME257326.gff.gz
GUT_GENOME257327	UHGG	TRUE	ERS746793	ERP010700	ftp://ftp.ebi.ac.uk/pub/databases/metagenomics/mgnify_genomes/human-gut/2019_09/all_genomes/MGYG-HGUT-002/MGYG-HGUT-00209/genomes1/GUT_GENOME257327.gff.gz
GUT_GENOME257328	UHGG	TRUE	ERS746793	ERP010700	ftp://ftp.ebi.ac.uk/pub/databases/metagenomics/mgnify_genomes/human-gut/2019_09/all_genomes/MGYG-HGUT-046/MGYG-HGUT-04600/genomes1/GUT_GENOME257328.gff.gz
GUT_GENOME257329	UHGG	TRUE	ERS746793	ERP010700	ftp://ftp.ebi.ac.uk/pub/databases/metagenomics/mgnify_genomes/human-gut/2019_09/all_genomes/MGYG-HGUT-028/MGYG-HGUT-02882/genomes1/GUT_GENOME257329.gff.gz
GUT_GENOME257330	UHGG	TRUE	ERS746793	ERP010700	ftp://ftp.ebi.ac.uk/pub/databases/metagenomics/mgnify_genomes/human-gut/2019_09/all_genomes/MGYG-HGUT-025/MGYG-HGUT-02506/genomes16/GUT_GENOME257330.gff.gz
GUT_GENOME257331	UHGG	TRUE	ERS746793	ERP010700	ftp://ftp.ebi.ac.uk/pub/databases/metagenomics/mgnify_genomes/human-gut/2019_09/all_genomes/MGYG-HGUT-005/MGYG-HGUT-00530/genomes3/GUT_GENOME257331.gff.gz
GUT_GENOME257332	UHGG	TRUE	ERS746793	ERP010700	ftp://ftp.ebi.ac.uk/pub/databases/metagenomics/mgnify_genomes/human-gut/2019_09/all_genomes/MGYG-HGUT-041/MGYG-HGUT-04138/genomes1/GUT_GENOME257332.gff.gz
GUT_GENOME257333	UHGG	TRUE	ERS746793	ERP010700	ftp://ftp.ebi.ac.uk/pub/databases/metagenomics/mgnify_genomes/human-gut/2019_09/all_genomes/MGYG-HGUT-003/MGYG-HGUT-00373/genomes1/GUT_GENOME257333.gff.gz
GUT_GENOME257334	UHGG	TRUE	ERS746793	ERP010700	ftp://ftp.ebi.ac.uk/pub/databases/metagenomics/mgnify_genomes/human-gut/2019_09/all_genomes/MGYG-HGUT-001/MGYG-HGUT-00144/genomes6/GUT_GENOME257334.gff.gz
GUT_GENOME257335	UHGG	TRUE	ERS746793	ERP010700	ftp://ftp.ebi.ac.uk/pub/databases/metagenomics/mgnify_genomes/human-gut/2019_09/all_genomes/MGYG-HGUT-002/MGYG-HGUT-00244/genomes1/GUT_GENOME257335.gff.gz
GUT_GENOME257336	UHGG	TRUE	ERS746793	ERP010700	ftp://ftp.ebi.ac.uk/pub/databases/metagenomics/mgnify_genomes/human-gut/2019_09/all_genomes/MGYG-HGUT-018/MGYG-HGUT-01889/genomes1/GUT_GENOME257336.gff.gz
GUT_GENOME257337	UHGG	TRUE	ERS746793	ERP010700	ftp://ftp.ebi.ac.uk/pub/databases/metagenomics/mgnify_genomes/human-gut/2019_09/all_genomes/MGYG-HGUT-021/MGYG-HGUT-02163/genomes2/GUT_GENOME257337.gff.gz
GUT_GENOME257338	UHGG	TRUE	ERS746793	ERP010700	ftp://ftp.ebi.ac.uk/pub/databases/metagenomics/mgnify_genomes/human-gut/2019_09/all_genomes/MGYG-HGUT-000/MGYG-HGUT-00036/genomes1/GUT_GENOME257338.gff.gz
GUT_GENOME257339	UHGG	TRUE	ERS746793	ERP010700	ftp://ftp.ebi.ac.uk/pub/databases/metagenomics/mgnify_genomes/human-gut/2019_09/all_genomes/MGYG-HGUT-001/MGYG-HGUT-00189/genomes2/GUT_GENOME257339.gff.gz
GUT_GENOME257340	UHGG	TRUE	ERS746793	ERP010700	ftp://ftp.ebi.ac.uk/pub/databases/metagenomics/mgnify_genomes/human-gut/2019_09/all_genomes/MGYG-HGUT-002/MGYG-HGUT-00258/genomes2/GUT_GENOME257340.gff.gz
GUT_GENOME257341	UHGG	TRUE	ERS746793	ERP010700	ftp://ftp.ebi.ac.uk/pub/databases/metagenomics/mgnify_genomes/human-gut/2019_09/all_genomes/MGYG-HGUT-038/MGYG-HGUT-03891/genomes1/GUT_GENOME257341.gff.gz
GUT_GENOME257342	UHGG	TRUE	ERS746793	ERP010700	ftp://ftp.ebi.ac.uk/pub/databases/metagenomics/mgnify_genomes/human-gut/2019_09/all_genomes/MGYG-HGUT-027/MGYG-HGUT-02720/genomes2/GUT_GENOME257342.gff.gz
GUT_GENOME257343	UHGG	TRUE	ERS746793	ERP010700	ftp://ftp.ebi.ac.uk/pub/databases/metagenomics/mgnify_genomes/human-gut/2019_09/all_genomes/MGYG-HGUT-015/MGYG-HGUT-01565/genomes1/GUT_GENOME257343.gff.gz
GUT_GENOME257344	UHGG	TRUE	ERS746793	ERP010700	ftp://ftp.ebi.ac.uk/pub/databases/metagenomics/mgnify_genomes/human-gut/2019_09/all_genomes/MGYG-HGUT-036/MGYG-HGUT-03682/genomes1/GUT_GENOME257344.gff.gz
GUT_GENOME257345	UHGG	TRUE	ERS746793	ERP010700	ftp://ftp.ebi.ac.uk/pub/databases/metagenomics/mgnify_genomes/human-gut/2019_09/all_genomes/MGYG-HGUT-021/MGYG-HGUT-02191/genomes1/GUT_GENOME257345.gff.gz
GUT_GENOME257346	UHGG	TRUE	ERS746793	ERP010700	ftp://ftp.ebi.ac.uk/pub/databases/metagenomics/mgnify_genomes/human-gut/2019_09/all_genomes/MGYG-HGUT-011/MGYG-HGUT-01132/genomes1/GUT_GENOME257346.gff.gz
GUT_GENOME257347	UHGG	TRUE	ERS746793	ERP010700	ftp://ftp.ebi.ac.uk/pub/databases/metagenomics/mgnify_genomes/human-gut/2019_09/all_genomes/MGYG-HGUT-003/MGYG-HGUT-00386/genomes1/GUT_GENOME257347.gff.gz
GUT_GENOME257348	UHGG	TRUE	ERS746793	ERP010700	ftp://ftp.ebi.ac.uk/pub/databases/metagenomics/mgnify_genomes/human-gut/2019_09/all_genomes/MGYG-HGUT-009/MGYG-HGUT-00933/genomes1/GUT_GENOME257348.gff.gz
GUT_GENOME257349	UHGG	TRUE	ERS746793	ERP010700	ftp://ftp.ebi.ac.uk/pub/databases/metagenomics/mgnify_genomes/human-gut/2019_09/all_genomes/MGYG-HGUT-000/MGYG-HGUT-00060/genomes4/GUT_GENOME257349.gff.gz
GUT_GENOME257350	UHGG	TRUE	ERS746793	ERP010700	ftp://ftp.ebi.ac.uk/pub/databases/metagenomics/mgnify_genomes/human-gut/2019_09/all_genomes/MGYG-HGUT-007/MGYG-HGUT-00703/genomes1/GUT_GENOME257350.gff.gz
GUT_GENOME257351	UHGG	TRUE	ERS746793	ERP010700	ftp://ftp.ebi.ac.uk/pub/databases/metagenomics/mgnify_genomes/human-gut/2019_09/all_genomes/MGYG-HGUT-041/MGYG-HGUT-04165/genomes1/GUT_GENOME257351.gff.gz
GUT_GENOME257352	UHGG	TRUE	ERS746793	ERP010700	ftp://ftp.ebi.ac.uk/pub/databases/metagenomics/mgnify_genomes/human-gut/2019_09/all_genomes/MGYG-HGUT-001/MGYG-HGUT-00190/genomes1/GUT_GENOME257352.gff.gz
GUT_GENOME257353	UHGG	TRUE	ERS746793	ERP010700	ftp://ftp.ebi.ac.uk/pub/databases/metagenomics/mgnify_genomes/human-gut/2019_09/all_genomes/MGYG-HGUT-013/MGYG-HGUT-01302/genomes7/GUT_GENOME257353.gff.gz
GUT_GENOME257354	UHGG	TRUE	ERS746793	ERP010700	ftp://ftp.ebi.ac.uk/pub/databases/metagenomics/mgnify_genomes/human-gut/2019_09/all_genomes/MGYG-HGUT-013/MGYG-HGUT-01300/genomes3/GUT_GENOME257354.gff.gz
GUT_GENOME257355	UHGG	TRUE	ERS746793	ERP010700	ftp://ftp.ebi.ac.uk/pub/databases/metagenomics/mgnify_genomes/human-gut/2019_09/all_genomes/MGYG-HGUT-013/MGYG-HGUT-01359/genomes1/GUT_GENOME257355.gff.gz
GUT_GENOME257356	UHGG	TRUE	ERS746793	ERP010700	ftp://ftp.ebi.ac.uk/pub/databases/metagenomics/mgnify_genomes/human-gut/2019_09/all_genomes/MGYG-HGUT-013/MGYG-HGUT-01385/genomes1/GUT_GENOME257356.gff.gz
GUT_GENOME257357	UHGG	TRUE	ERS746793	ERP010700	ftp://ftp.ebi.ac.uk/pub/databases/metagenomics/mgnify_genomes/human-gut/2019_09/all_genomes/MGYG-HGUT-023/MGYG-HGUT-02396/genomes3/GUT_GENOME257357.gff.gz
GUT_GENOME257358	UHGG	TRUE	ERS746865	ERP010700	ftp://ftp.ebi.ac.uk/pub/databases/metagenomics/mgnify_genomes/human-gut/2019_09/all_genomes/MGYG-HGUT-011/MGYG-HGUT-01191/genomes1/GUT_GENOME257358.gff.gz
GUT_GENOME257359	UHGG	TRUE	ERS746865	ERP010700	ftp://ftp.ebi.ac.uk/pub/databases/metagenomics/mgnify_genomes/human-gut/2019_09/all_genomes/MGYG-HGUT-027/MGYG-HGUT-02720/genomes2/GUT_GENOME257359.gff.gz
GUT_GENOME257360	UHGG	TRUE	ERS746865	ERP010700	ftp://ftp.ebi.ac.uk/pub/databases/metagenomics/mgnify_genomes/human-gut/2019_09/all_genomes/MGYG-HGUT-014/MGYG-HGUT-01455/genomes1/GUT_GENOME257360.gff.gz
GUT_GENOME257361	UHGG	TRUE	ERS746865	ERP010700	ftp://ftp.ebi.ac.uk/pub/databases/metagenomics/mgnify_genomes/human-gut/2019_09/all_genomes/MGYG-HGUT-029/MGYG-HGUT-02993/genomes1/GUT_GENOME257361.gff.gz
GUT_GENOME257362	UHGG	TRUE	ERS746865	ERP010700	ftp://ftp.ebi.ac.uk/pub/databases/metagenomics/mgnify_genomes/human-gut/2019_09/all_genomes/MGYG-HGUT-025/MGYG-HGUT-02530/genomes3/GUT_GENOME257362.gff.gz
GUT_GENOME257363	UHGG	TRUE	ERS746865	ERP010700	ftp://ftp.ebi.ac.uk/pub/databases/metagenomics/mgnify_genomes/human-gut/2019_09/all_genomes/MGYG-HGUT-046/MGYG-HGUT-04643/genomes1/GUT_GENOME257363.gff.gz
GUT_GENOME257364	UHGG	TRUE	ERS746865	ERP010700	ftp://ftp.ebi.ac.uk/pub/databases/metagenomics/mgnify_genomes/human-gut/2019_09/all_genomes/MGYG-HGUT-043/MGYG-HGUT-04356/genomes1/GUT_GENOME257364.gff.gz
GUT_GENOME257365	UHGG	TRUE	ERS746865	ERP010700	ftp://ftp.ebi.ac.uk/pub/databases/metagenomics/mgnify_genomes/human-gut/2019_09/all_genomes/MGYG-HGUT-042/MGYG-HGUT-04262/genomes1/GUT_GENOME257365.gff.gz
GUT_GENOME257366	UHGG	TRUE	ERS746865	ERP010700	ftp://ftp.ebi.ac.uk/pub/databases/metagenomics/mgnify_genomes/human-gut/2019_09/all_genomes/MGYG-HGUT-006/MGYG-HGUT-00653/genomes1/GUT_GENOME257366.gff.gz
GUT_GENOME257367	UHGG	TRUE	ERS746865	ERP010700	ftp://ftp.ebi.ac.uk/pub/databases/metagenomics/mgnify_genomes/human-gut/2019_09/all_genomes/MGYG-HGUT-024/MGYG-HGUT-02478/genomes1/GUT_GENOME257367.gff.gz
GUT_GENOME257368	UHGG	TRUE	ERS746865	ERP010700	ftp://ftp.ebi.ac.uk/pub/databases/metagenomics/mgnify_genomes/human-gut/2019_09/all_genomes/MGYG-HGUT-013/MGYG-HGUT-01391/genomes1/GUT_GENOME257368.gff.gz
GUT_GENOME257369	UHGG	TRUE	ERS746865	ERP010700	ftp://ftp.ebi.ac.uk/pub/databases/metagenomics/mgnify_genomes/human-gut/2019_09/all_genomes/MGYG-HGUT-036/MGYG-HGUT-03686/genomes4/GUT_GENOME257369.gff.gz
GUT_GENOME257370	UHGG	TRUE	ERS746865	ERP010700	ftp://ftp.ebi.ac.uk/pub/databases/metagenomics/mgnify_genomes/human-gut/2019_09/all_genomes/MGYG-HGUT-013/MGYG-HGUT-01321/genomes1/GUT_GENOME257370.gff.gz
GUT_GENOME257371	UHGG	TRUE	ERS746865	ERP010700	ftp://ftp.ebi.ac.uk/pub/databases/metagenomics/mgnify_genomes/human-gut/2019_09/all_genomes/MGYG-HGUT-040/MGYG-HGUT-04006/genomes1/GUT_GENOME257371.gff.gz
GUT_GENOME257372	UHGG	TRUE	ERS746865	ERP010700	ftp://ftp.ebi.ac.uk/pub/databases/metagenomics/mgnify_genomes/human-gut/2019_09/all_genomes/MGYG-HGUT-039/MGYG-HGUT-03958/genomes1/GUT_GENOME257372.gff.gz
GUT_GENOME257373	UHGG	TRUE	ERS746865	ERP010700	ftp://ftp.ebi.ac.uk/pub/databases/metagenomics/mgnify_genomes/human-gut/2019_09/all_genomes/MGYG-HGUT-000/MGYG-HGUT-00038/genomes1/GUT_GENOME257373.gff.gz
GUT_GENOME257374	UHGG	TRUE	ERS746865	ERP010700	ftp://ftp.ebi.ac.uk/pub/databases/metagenomics/mgnify_genomes/human-gut/2019_09/all_genomes/MGYG-HGUT-041/MGYG-HGUT-04137/genomes1/GUT_GENOME257374.gff.gz
GUT_GENOME257375	UHGG	TRUE	ERS746865	ERP010700	ftp://ftp.ebi.ac.uk/pub/databases/metagenomics/mgnify_genomes/human-gut/2019_09/all_genomes/MGYG-HGUT-039/MGYG-HGUT-03949/genomes1/GUT_GENOME257375.gff.gz
GUT_GENOME257376	UHGG	TRUE	ERS746865	ERP010700	ftp://ftp.ebi.ac.uk/pub/databases/metagenomics/mgnify_genomes/human-gut/2019_09/all_genomes/MGYG-HGUT-042/MGYG-HGUT-04245/genomes1/GUT_GENOME257376.gff.gz
GUT_GENOME257377	UHGG	TRUE	ERS746865	ERP010700	ftp://ftp.ebi.ac.uk/pub/databases/metagenomics/mgnify_genomes/human-gut/2019_09/all_genomes/MGYG-HGUT-021/MGYG-HGUT-02163/genomes2/GUT_GENOME257377.gff.gz
GUT_GENOME257378	UHGG	TRUE	ERS746865	ERP010700	ftp://ftp.ebi.ac.uk/pub/databases/metagenomics/mgnify_genomes/human-gut/2019_09/all_genomes/MGYG-HGUT-025/MGYG-HGUT-02528/genomes5/GUT_GENOME257378.gff.gz
GUT_GENOME257379	UHGG	TRUE	ERS746865	ERP010700	ftp://ftp.ebi.ac.uk/pub/databases/metagenomics/mgnify_genomes/human-gut/2019_09/all_genomes/MGYG-HGUT-044/MGYG-HGUT-04451/genomes1/GUT_GENOME257379.gff.gz
GUT_GENOME257380	UHGG	TRUE	ERS746865	ERP010700	ftp://ftp.ebi.ac.uk/pub/databases/metagenomics/mgnify_genomes/human-gut/2019_09/all_genomes/MGYG-HGUT-007/MGYG-HGUT-00730/genomes1/GUT_GENOME257380.gff.gz
GUT_GENOME257381	UHGG	TRUE	ERS746865	ERP010700	ftp://ftp.ebi.ac.uk/pub/databases/metagenomics/mgnify_genomes/human-gut/2019_09/all_genomes/MGYG-HGUT-007/MGYG-HGUT-00723/genomes1/GUT_GENOME257381.gff.gz
GUT_GENOME257382	UHGG	TRUE	ERS746865	ERP010700	ftp://ftp.ebi.ac.uk/pub/databases/metagenomics/mgnify_genomes/human-gut/2019_09/all_genomes/MGYG-HGUT-002/MGYG-HGUT-00225/genomes1/GUT_GENOME257382.gff.gz
GUT_GENOME257383	UHGG	TRUE	ERS746865	ERP010700	ftp://ftp.ebi.ac.uk/pub/databases/metagenomics/mgnify_genomes/human-gut/2019_09/all_genomes/MGYG-HGUT-041/MGYG-HGUT-04139/genomes1/GUT_GENOME257383.gff.gz
GUT_GENOME257384	UHGG	TRUE	ERS746865	ERP010700	ftp://ftp.ebi.ac.uk/pub/databases/metagenomics/mgnify_genomes/human-gut/2019_09/all_genomes/MGYG-HGUT-000/MGYG-HGUT-00044/genomes2/GUT_GENOME257384.gff.gz
GUT_GENOME257385	UHGG	TRUE	ERS746865	ERP010700	ftp://ftp.ebi.ac.uk/pub/databases/metagenomics/mgnify_genomes/human-gut/2019_09/all_genomes/MGYG-HGUT-006/MGYG-HGUT-00651/genomes1/GUT_GENOME257385.gff.gz
GUT_GENOME257386	UHGG	TRUE	ERS746865	ERP010700	ftp://ftp.ebi.ac.uk/pub/databases/metagenomics/mgnify_genomes/human-gut/2019_09/all_genomes/MGYG-HGUT-013/MGYG-HGUT-01302/genomes9/GUT_GENOME257386.gff.gz
GUT_GENOME257387	UHGG	TRUE	ERS746865	ERP010700	ftp://ftp.ebi.ac.uk/pub/databases/metagenomics/mgnify_genomes/human-gut/2019_09/all_genomes/MGYG-HGUT-038/MGYG-HGUT-03891/genomes1/GUT_GENOME257387.gff.gz
GUT_GENOME257388	UHGG	TRUE	ERS746865	ERP010700	ftp://ftp.ebi.ac.uk/pub/databases/metagenomics/mgnify_genomes/human-gut/2019_09/all_genomes/MGYG-HGUT-041/MGYG-HGUT-04145/genomes1/GUT_GENOME257388.gff.gz
GUT_GENOME257389	UHGG	TRUE	ERS746865	ERP010700	ftp://ftp.ebi.ac.uk/pub/databases/metagenomics/mgnify_genomes/human-gut/2019_09/all_genomes/MGYG-HGUT-027/MGYG-HGUT-02780/genomes1/GUT_GENOME257389.gff.gz
GUT_GENOME257390	UHGG	TRUE	ERS746865	ERP010700	ftp://ftp.ebi.ac.uk/pub/databases/metagenomics/mgnify_genomes/human-gut/2019_09/all_genomes/MGYG-HGUT-004/MGYG-HGUT-00405/genomes1/GUT_GENOME257390.gff.gz
GUT_GENOME257391	UHGG	TRUE	ERS746865	ERP010700	ftp://ftp.ebi.ac.uk/pub/databases/metagenomics/mgnify_genomes/human-gut/2019_09/all_genomes/MGYG-HGUT-039/MGYG-HGUT-03966/genomes1/GUT_GENOME257391.gff.gz
GUT_GENOME257392	UHGG	TRUE	ERS746865	ERP010700	ftp://ftp.ebi.ac.uk/pub/databases/metagenomics/mgnify_genomes/human-gut/2019_09/all_genomes/MGYG-HGUT-024/MGYG-HGUT-02454/genomes1/GUT_GENOME257392.gff.gz
GUT_GENOME257393	UHGG	TRUE	ERS746865	ERP010700	ftp://ftp.ebi.ac.uk/pub/databases/metagenomics/mgnify_genomes/human-gut/2019_09/all_genomes/MGYG-HGUT-014/MGYG-HGUT-01415/genomes1/GUT_GENOME257393.gff.gz
GUT_GENOME257394	UHGG	TRUE	ERS746865	ERP010700	ftp://ftp.ebi.ac.uk/pub/databases/metagenomics/mgnify_genomes/human-gut/2019_09/all_genomes/MGYG-HGUT-041/MGYG-HGUT-04140/genomes1/GUT_GENOME257394.gff.gz
GUT_GENOME257395	UHGG	TRUE	ERS746865	ERP010700	ftp://ftp.ebi.ac.uk/pub/databases/metagenomics/mgnify_genomes/human-gut/2019_09/all_genomes/MGYG-HGUT-001/MGYG-HGUT-00144/genomes1/GUT_GENOME257395.gff.gz
GUT_GENOME257396	UHGG	TRUE	ERS746865	ERP010700	ftp://ftp.ebi.ac.uk/pub/databases/metagenomics/mgnify_genomes/human-gut/2019_09/all_genomes/MGYG-HGUT-012/MGYG-HGUT-01244/genomes1/GUT_GENOME257396.gff.gz
GUT_GENOME257397	UHGG	TRUE	ERS746865	ERP010700	ftp://ftp.ebi.ac.uk/pub/databases/metagenomics/mgnify_genomes/human-gut/2019_09/all_genomes/MGYG-HGUT-013/MGYG-HGUT-01346/genomes10/GUT_GENOME257397.gff.gz
GUT_GENOME257398	UHGG	TRUE	ERS746865	ERP010700	ftp://ftp.ebi.ac.uk/pub/databases/metagenomics/mgnify_genomes/human-gut/2019_09/all_genomes/MGYG-HGUT-046/MGYG-HGUT-04600/genomes1/GUT_GENOME257398.gff.gz
GUT_GENOME257399	UHGG	TRUE	ERS746865	ERP010700	ftp://ftp.ebi.ac.uk/pub/databases/metagenomics/mgnify_genomes/human-gut/2019_09/all_genomes/MGYG-HGUT-041/MGYG-HGUT-04111/genomes1/GUT_GENOME257399.gff.gz
GUT_GENOME257400	UHGG	TRUE	ERS746865	ERP010700	ftp://ftp.ebi.ac.uk/pub/databases/metagenomics/mgnify_genomes/human-gut/2019_09/all_genomes/MGYG-HGUT-017/MGYG-HGUT-01742/genomes1/GUT_GENOME257400.gff.gz
GUT_GENOME257401	UHGG	TRUE	ERS746865	ERP010700	ftp://ftp.ebi.ac.uk/pub/databases/metagenomics/mgnify_genomes/human-gut/2019_09/all_genomes/MGYG-HGUT-041/MGYG-HGUT-04113/genomes1/GUT_GENOME257401.gff.gz
GUT_GENOME257402	UHGG	TRUE	ERS746865	ERP010700	ftp://ftp.ebi.ac.uk/pub/databases/metagenomics/mgnify_genomes/human-gut/2019_09/all_genomes/MGYG-HGUT-004/MGYG-HGUT-00451/genomes1/GUT_GENOME257402.gff.gz
GUT_GENOME257403	UHGG	TRUE	ERS746865	ERP010700	ftp://ftp.ebi.ac.uk/pub/databases/metagenomics/mgnify_genomes/human-gut/2019_09/all_genomes/MGYG-HGUT-043/MGYG-HGUT-04323/genomes2/GUT_GENOME257403.gff.gz
GUT_GENOME257404	UHGG	TRUE	ERS746865	ERP010700	ftp://ftp.ebi.ac.uk/pub/databases/metagenomics/mgnify_genomes/human-gut/2019_09/all_genomes/MGYG-HGUT-005/MGYG-HGUT-00530/genomes2/GUT_GENOME257404.gff.gz
GUT_GENOME257405	UHGG	TRUE	ERS746865	ERP010700	ftp://ftp.ebi.ac.uk/pub/databases/metagenomics/mgnify_genomes/human-gut/2019_09/all_genomes/MGYG-HGUT-006/MGYG-HGUT-00646/genomes1/GUT_GENOME257405.gff.gz
GUT_GENOME257406	UHGG	TRUE	ERS746865	ERP010700	ftp://ftp.ebi.ac.uk/pub/databases/metagenomics/mgnify_genomes/human-gut/2019_09/all_genomes/MGYG-HGUT-000/MGYG-HGUT-00036/genomes1/GUT_GENOME257406.gff.gz
GUT_GENOME257407	UHGG	TRUE	ERS746794	ERP010700	ftp://ftp.ebi.ac.uk/pub/databases/metagenomics/mgnify_genomes/human-gut/2019_09/all_genomes/MGYG-HGUT-001/MGYG-HGUT-00196/genomes1/GUT_GENOME257407.gff.gz
GUT_GENOME257408	UHGG	TRUE	ERS746794	ERP010700	ftp://ftp.ebi.ac.uk/pub/databases/metagenomics/mgnify_genomes/human-gut/2019_09/all_genomes/MGYG-HGUT-002/MGYG-HGUT-00254/genomes1/GUT_GENOME257408.gff.gz
GUT_GENOME257409	UHGG	TRUE	ERS746794	ERP010700	ftp://ftp.ebi.ac.uk/pub/databases/metagenomics/mgnify_genomes/human-gut/2019_09/all_genomes/MGYG-HGUT-020/MGYG-HGUT-02060/genomes1/GUT_GENOME257409.gff.gz
GUT_GENOME257410	UHGG	TRUE	ERS746794	ERP010700	ftp://ftp.ebi.ac.uk/pub/databases/metagenomics/mgnify_genomes/human-gut/2019_09/all_genomes/MGYG-HGUT-000/MGYG-HGUT-00099/genomes1/GUT_GENOME257410.gff.gz
GUT_GENOME257411	UHGG	TRUE	ERS746794	ERP010700	ftp://ftp.ebi.ac.uk/pub/databases/metagenomics/mgnify_genomes/human-gut/2019_09/all_genomes/MGYG-HGUT-000/MGYG-HGUT-00074/genomes3/GUT_GENOME257411.gff.gz
GUT_GENOME257412	UHGG	TRUE	ERS746794	ERP010700	ftp://ftp.ebi.ac.uk/pub/databases/metagenomics/mgnify_genomes/human-gut/2019_09/all_genomes/MGYG-HGUT-001/MGYG-HGUT-00108/genomes1/GUT_GENOME257412.gff.gz
GUT_GENOME257413	UHGG	TRUE	ERS746794	ERP010700	ftp://ftp.ebi.ac.uk/pub/databases/metagenomics/mgnify_genomes/human-gut/2019_09/all_genomes/MGYG-HGUT-024/MGYG-HGUT-02454/genomes5/GUT_GENOME257413.gff.gz
GUT_GENOME257414	UHGG	TRUE	ERS746794	ERP010700	ftp://ftp.ebi.ac.uk/pub/databases/metagenomics/mgnify_genomes/human-gut/2019_09/all_genomes/MGYG-HGUT-000/MGYG-HGUT-00032/genomes1/GUT_GENOME257414.gff.gz
GUT_GENOME257415	UHGG	TRUE	ERS746794	ERP010700	ftp://ftp.ebi.ac.uk/pub/databases/metagenomics/mgnify_genomes/human-gut/2019_09/all_genomes/MGYG-HGUT-041/MGYG-HGUT-04158/genomes2/GUT_GENOME257415.gff.gz
GUT_GENOME257416	UHGG	TRUE	ERS746794	ERP010700	ftp://ftp.ebi.ac.uk/pub/databases/metagenomics/mgnify_genomes/human-gut/2019_09/all_genomes/MGYG-HGUT-039/MGYG-HGUT-03933/genomes1/GUT_GENOME257416.gff.gz
GUT_GENOME257417	UHGG	TRUE	ERS746794	ERP010700	ftp://ftp.ebi.ac.uk/pub/databases/metagenomics/mgnify_genomes/human-gut/2019_09/all_genomes/MGYG-HGUT-025/MGYG-HGUT-02506/genomes9/GUT_GENOME257417.gff.gz
GUT_GENOME257418	UHGG	TRUE	ERS746794	ERP010700	ftp://ftp.ebi.ac.uk/pub/databases/metagenomics/mgnify_genomes/human-gut/2019_09/all_genomes/MGYG-HGUT-025/MGYG-HGUT-02549/genomes1/GUT_GENOME257418.gff.gz
GUT_GENOME257419	UHGG	TRUE	ERS746794	ERP010700	ftp://ftp.ebi.ac.uk/pub/databases/metagenomics/mgnify_genomes/human-gut/2019_09/all_genomes/MGYG-HGUT-024/MGYG-HGUT-02478/genomes4/GUT_GENOME257419.gff.gz
GUT_GENOME257420	UHGG	TRUE	ERS746794	ERP010700	ftp://ftp.ebi.ac.uk/pub/databases/metagenomics/mgnify_genomes/human-gut/2019_09/all_genomes/MGYG-HGUT-041/MGYG-HGUT-04141/genomes1/GUT_GENOME257420.gff.gz
GUT_GENOME257421	UHGG	TRUE	ERS746794	ERP010700	ftp://ftp.ebi.ac.uk/pub/databases/metagenomics/mgnify_genomes/human-gut/2019_09/all_genomes/MGYG-HGUT-024/MGYG-HGUT-02438/genomes9/GUT_GENOME257421.gff.gz
GUT_GENOME257422	UHGG	TRUE	ERS746795	ERP010700	ftp://ftp.ebi.ac.uk/pub/databases/metagenomics/mgnify_genomes/human-gut/2019_09/all_genomes/MGYG-HGUT-000/MGYG-HGUT-00099/genomes1/GUT_GENOME257422.gff.gz
GUT_GENOME257423	UHGG	TRUE	ERS746795	ERP010700	ftp://ftp.ebi.ac.uk/pub/databases/metagenomics/mgnify_genomes/human-gut/2019_09/all_genomes/MGYG-HGUT-041/MGYG-HGUT-04142/genomes1/GUT_GENOME257423.gff.gz
GUT_GENOME257424	UHGG	TRUE	ERS746795	ERP010700	ftp://ftp.ebi.ac.uk/pub/databases/metagenomics/mgnify_genomes/human-gut/2019_09/all_genomes/MGYG-HGUT-014/MGYG-HGUT-01400/genomes1/GUT_GENOME257424.gff.gz
GUT_GENOME257425	UHGG	TRUE	ERS746795	ERP010700	ftp://ftp.ebi.ac.uk/pub/databases/metagenomics/mgnify_genomes/human-gut/2019_09/all_genomes/MGYG-HGUT-013/MGYG-HGUT-01328/genomes1/GUT_GENOME257425.gff.gz
GUT_GENOME257426	UHGG	TRUE	ERS746795	ERP010700	ftp://ftp.ebi.ac.uk/pub/databases/metagenomics/mgnify_genomes/human-gut/2019_09/all_genomes/MGYG-HGUT-024/MGYG-HGUT-02492/genomes10/GUT_GENOME257426.gff.gz
GUT_GENOME257427	UHGG	TRUE	ERS746795	ERP010700	ftp://ftp.ebi.ac.uk/pub/databases/metagenomics/mgnify_genomes/human-gut/2019_09/all_genomes/MGYG-HGUT-000/MGYG-HGUT-00037/genomes1/GUT_GENOME257427.gff.gz
GUT_GENOME257428	UHGG	TRUE	ERS746795	ERP010700	ftp://ftp.ebi.ac.uk/pub/databases/metagenomics/mgnify_genomes/human-gut/2019_09/all_genomes/MGYG-HGUT-013/MGYG-HGUT-01303/genomes1/GUT_GENOME257428.gff.gz
GUT_GENOME257429	UHGG	TRUE	ERS746795	ERP010700	ftp://ftp.ebi.ac.uk/pub/databases/metagenomics/mgnify_genomes/human-gut/2019_09/all_genomes/MGYG-HGUT-001/MGYG-HGUT-00133/genomes1/GUT_GENOME257429.gff.gz
GUT_GENOME257430	UHGG	TRUE	ERS746795	ERP010700	ftp://ftp.ebi.ac.uk/pub/databases/metagenomics/mgnify_genomes/human-gut/2019_09/all_genomes/MGYG-HGUT-003/MGYG-HGUT-00377/genomes1/GUT_GENOME257430.gff.gz
GUT_GENOME257431	UHGG	TRUE	ERS746795	ERP010700	ftp://ftp.ebi.ac.uk/pub/databases/metagenomics/mgnify_genomes/human-gut/2019_09/all_genomes/MGYG-HGUT-000/MGYG-HGUT-00076/genomes1/GUT_GENOME257431.gff.gz
GUT_GENOME257432	UHGG	TRUE	ERS746795	ERP010700	ftp://ftp.ebi.ac.uk/pub/databases/metagenomics/mgnify_genomes/human-gut/2019_09/all_genomes/MGYG-HGUT-036/MGYG-HGUT-03694/genomes2/GUT_GENOME257432.gff.gz
GUT_GENOME257433	UHGG	TRUE	ERS746795	ERP010700	ftp://ftp.ebi.ac.uk/pub/databases/metagenomics/mgnify_genomes/human-gut/2019_09/all_genomes/MGYG-HGUT-000/MGYG-HGUT-00087/genomes1/GUT_GENOME257433.gff.gz
GUT_GENOME257434	UHGG	TRUE	ERS746795	ERP010700	ftp://ftp.ebi.ac.uk/pub/databases/metagenomics/mgnify_genomes/human-gut/2019_09/all_genomes/MGYG-HGUT-013/MGYG-HGUT-01346/genomes8/GUT_GENOME257434.gff.gz
GUT_GENOME257435	UHGG	TRUE	ERS746795	ERP010700	ftp://ftp.ebi.ac.uk/pub/databases/metagenomics/mgnify_genomes/human-gut/2019_09/all_genomes/MGYG-HGUT-025/MGYG-HGUT-02544/genomes1/GUT_GENOME257435.gff.gz
GUT_GENOME257436	UHGG	TRUE	ERS746795	ERP010700	ftp://ftp.ebi.ac.uk/pub/databases/metagenomics/mgnify_genomes/human-gut/2019_09/all_genomes/MGYG-HGUT-013/MGYG-HGUT-01380/genomes2/GUT_GENOME257436.gff.gz
GUT_GENOME257437	UHGG	TRUE	ERS746795	ERP010700	ftp://ftp.ebi.ac.uk/pub/databases/metagenomics/mgnify_genomes/human-gut/2019_09/all_genomes/MGYG-HGUT-013/MGYG-HGUT-01378/genomes1/GUT_GENOME257437.gff.gz
GUT_GENOME257438	UHGG	TRUE	ERS746795	ERP010700	ftp://ftp.ebi.ac.uk/pub/databases/metagenomics/mgnify_genomes/human-gut/2019_09/all_genomes/MGYG-HGUT-024/MGYG-HGUT-02478/genomes1/GUT_GENOME257438.gff.gz
GUT_GENOME257439	UHGG	TRUE	ERS746795	ERP010700	ftp://ftp.ebi.ac.uk/pub/databases/metagenomics/mgnify_genomes/human-gut/2019_09/all_genomes/MGYG-HGUT-002/MGYG-HGUT-00258/genomes5/GUT_GENOME257439.gff.gz
GUT_GENOME257440	UHGG	TRUE	ERS746795	ERP010700	ftp://ftp.ebi.ac.uk/pub/databases/metagenomics/mgnify_genomes/human-gut/2019_09/all_genomes/MGYG-HGUT-014/MGYG-HGUT-01434/genomes1/GUT_GENOME257440.gff.gz
GUT_GENOME257441	UHGG	TRUE	ERS746795	ERP010700	ftp://ftp.ebi.ac.uk/pub/databases/metagenomics/mgnify_genomes/human-gut/2019_09/all_genomes/MGYG-HGUT-002/MGYG-HGUT-00271/genomes1/GUT_GENOME257441.gff.gz
GUT_GENOME257442	UHGG	TRUE	ERS746795	ERP010700	ftp://ftp.ebi.ac.uk/pub/databases/metagenomics/mgnify_genomes/human-gut/2019_09/all_genomes/MGYG-HGUT-021/MGYG-HGUT-02155/genomes1/GUT_GENOME257442.gff.gz
GUT_GENOME257443	UHGG	TRUE	ERS746795	ERP010700	ftp://ftp.ebi.ac.uk/pub/databases/metagenomics/mgnify_genomes/human-gut/2019_09/all_genomes/MGYG-HGUT-002/MGYG-HGUT-00251/genomes7/GUT_GENOME257443.gff.gz
GUT_GENOME257444	UHGG	TRUE	ERS746795	ERP010700	ftp://ftp.ebi.ac.uk/pub/databases/metagenomics/mgnify_genomes/human-gut/2019_09/all_genomes/MGYG-HGUT-013/MGYG-HGUT-01304/genomes1/GUT_GENOME257444.gff.gz
GUT_GENOME257445	UHGG	TRUE	ERS746795	ERP010700	ftp://ftp.ebi.ac.uk/pub/databases/metagenomics/mgnify_genomes/human-gut/2019_09/all_genomes/MGYG-HGUT-025/MGYG-HGUT-02545/genomes1/GUT_GENOME257445.gff.gz
GUT_GENOME257446	UHGG	TRUE	ERS746796	ERP010700	ftp://ftp.ebi.ac.uk/pub/databases/metagenomics/mgnify_genomes/human-gut/2019_09/all_genomes/MGYG-HGUT-002/MGYG-HGUT-00209/genomes2/GUT_GENOME257446.gff.gz
GUT_GENOME257447	UHGG	TRUE	ERS746796	ERP010700	ftp://ftp.ebi.ac.uk/pub/databases/metagenomics/mgnify_genomes/human-gut/2019_09/all_genomes/MGYG-HGUT-023/MGYG-HGUT-02327/genomes1/GUT_GENOME257447.gff.gz
GUT_GENOME257448	UHGG	TRUE	ERS746796	ERP010700	ftp://ftp.ebi.ac.uk/pub/databases/metagenomics/mgnify_genomes/human-gut/2019_09/all_genomes/MGYG-HGUT-024/MGYG-HGUT-02454/genomes4/GUT_GENOME257448.gff.gz
GUT_GENOME257449	UHGG	TRUE	ERS746796	ERP010700	ftp://ftp.ebi.ac.uk/pub/databases/metagenomics/mgnify_genomes/human-gut/2019_09/all_genomes/MGYG-HGUT-013/MGYG-HGUT-01374/genomes2/GUT_GENOME257449.gff.gz
GUT_GENOME257450	UHGG	TRUE	ERS746796	ERP010700	ftp://ftp.ebi.ac.uk/pub/databases/metagenomics/mgnify_genomes/human-gut/2019_09/all_genomes/MGYG-HGUT-041/MGYG-HGUT-04143/genomes1/GUT_GENOME257450.gff.gz
GUT_GENOME257451	UHGG	TRUE	ERS746796	ERP010700	ftp://ftp.ebi.ac.uk/pub/databases/metagenomics/mgnify_genomes/human-gut/2019_09/all_genomes/MGYG-HGUT-000/MGYG-HGUT-00074/genomes4/GUT_GENOME257451.gff.gz
GUT_GENOME257452	UHGG	TRUE	ERS746796	ERP010700	ftp://ftp.ebi.ac.uk/pub/databases/metagenomics/mgnify_genomes/human-gut/2019_09/all_genomes/MGYG-HGUT-020/MGYG-HGUT-02007/genomes1/GUT_GENOME257452.gff.gz
GUT_GENOME257453	UHGG	TRUE	ERS746796	ERP010700	ftp://ftp.ebi.ac.uk/pub/databases/metagenomics/mgnify_genomes/human-gut/2019_09/all_genomes/MGYG-HGUT-023/MGYG-HGUT-02321/genomes6/GUT_GENOME257453.gff.gz
GUT_GENOME257454	UHGG	TRUE	ERS746796	ERP010700	ftp://ftp.ebi.ac.uk/pub/databases/metagenomics/mgnify_genomes/human-gut/2019_09/all_genomes/MGYG-HGUT-000/MGYG-HGUT-00099/genomes1/GUT_GENOME257454.gff.gz
GUT_GENOME257455	UHGG	TRUE	ERS746796	ERP010700	ftp://ftp.ebi.ac.uk/pub/databases/metagenomics/mgnify_genomes/human-gut/2019_09/all_genomes/MGYG-HGUT-036/MGYG-HGUT-03682/genomes1/GUT_GENOME257455.gff.gz
GUT_GENOME257456	UHGG	TRUE	ERS746796	ERP010700	ftp://ftp.ebi.ac.uk/pub/databases/metagenomics/mgnify_genomes/human-gut/2019_09/all_genomes/MGYG-HGUT-018/MGYG-HGUT-01830/genomes2/GUT_GENOME257456.gff.gz
GUT_GENOME257457	UHGG	TRUE	ERS746796	ERP010700	ftp://ftp.ebi.ac.uk/pub/databases/metagenomics/mgnify_genomes/human-gut/2019_09/all_genomes/MGYG-HGUT-015/MGYG-HGUT-01512/genomes1/GUT_GENOME257457.gff.gz
GUT_GENOME257458	UHGG	TRUE	ERS746796	ERP010700	ftp://ftp.ebi.ac.uk/pub/databases/metagenomics/mgnify_genomes/human-gut/2019_09/all_genomes/MGYG-HGUT-036/MGYG-HGUT-03684/genomes1/GUT_GENOME257458.gff.gz
GUT_GENOME257459	UHGG	TRUE	ERS746796	ERP010700	ftp://ftp.ebi.ac.uk/pub/databases/metagenomics/mgnify_genomes/human-gut/2019_09/all_genomes/MGYG-HGUT-034/MGYG-HGUT-03439/genomes4/GUT_GENOME257459.gff.gz
GUT_GENOME257460	UHGG	TRUE	ERS746796	ERP010700	ftp://ftp.ebi.ac.uk/pub/databases/metagenomics/mgnify_genomes/human-gut/2019_09/all_genomes/MGYG-HGUT-002/MGYG-HGUT-00254/genomes2/GUT_GENOME257460.gff.gz
GUT_GENOME257461	UHGG	TRUE	ERS746796	ERP010700	ftp://ftp.ebi.ac.uk/pub/databases/metagenomics/mgnify_genomes/human-gut/2019_09/all_genomes/MGYG-HGUT-000/MGYG-HGUT-00070/genomes1/GUT_GENOME257461.gff.gz
GUT_GENOME257462	UHGG	TRUE	ERS746796	ERP010700	ftp://ftp.ebi.ac.uk/pub/databases/metagenomics/mgnify_genomes/human-gut/2019_09/all_genomes/MGYG-HGUT-014/MGYG-HGUT-01430/genomes1/GUT_GENOME257462.gff.gz
GUT_GENOME257463	UHGG	TRUE	ERS746796	ERP010700	ftp://ftp.ebi.ac.uk/pub/databases/metagenomics/mgnify_genomes/human-gut/2019_09/all_genomes/MGYG-HGUT-014/MGYG-HGUT-01429/genomes1/GUT_GENOME257463.gff.gz
GUT_GENOME257464	UHGG	TRUE	ERS746796	ERP010700	ftp://ftp.ebi.ac.uk/pub/databases/metagenomics/mgnify_genomes/human-gut/2019_09/all_genomes/MGYG-HGUT-001/MGYG-HGUT-00196/genomes1/GUT_GENOME257464.gff.gz
GUT_GENOME257465	UHGG	TRUE	ERS746796	ERP010700	ftp://ftp.ebi.ac.uk/pub/databases/metagenomics/mgnify_genomes/human-gut/2019_09/all_genomes/MGYG-HGUT-012/MGYG-HGUT-01292/genomes2/GUT_GENOME257465.gff.gz
GUT_GENOME257466	UHGG	TRUE	ERS746796	ERP010700	ftp://ftp.ebi.ac.uk/pub/databases/metagenomics/mgnify_genomes/human-gut/2019_09/all_genomes/MGYG-HGUT-024/MGYG-HGUT-02492/genomes12/GUT_GENOME257466.gff.gz
GUT_GENOME257467	UHGG	TRUE	ERS746796	ERP010700	ftp://ftp.ebi.ac.uk/pub/databases/metagenomics/mgnify_genomes/human-gut/2019_09/all_genomes/MGYG-HGUT-036/MGYG-HGUT-03683/genomes3/GUT_GENOME257467.gff.gz
GUT_GENOME257468	UHGG	TRUE	ERS746796	ERP010700	ftp://ftp.ebi.ac.uk/pub/databases/metagenomics/mgnify_genomes/human-gut/2019_09/all_genomes/MGYG-HGUT-023/MGYG-HGUT-02371/genomes1/GUT_GENOME257468.gff.gz
GUT_GENOME257469	UHGG	TRUE	ERS746796	ERP010700	ftp://ftp.ebi.ac.uk/pub/databases/metagenomics/mgnify_genomes/human-gut/2019_09/all_genomes/MGYG-HGUT-023/MGYG-HGUT-02395/genomes5/GUT_GENOME257469.gff.gz
GUT_GENOME257470	UHGG	TRUE	ERS746796	ERP010700	ftp://ftp.ebi.ac.uk/pub/databases/metagenomics/mgnify_genomes/human-gut/2019_09/all_genomes/MGYG-HGUT-041/MGYG-HGUT-04129/genomes1/GUT_GENOME257470.gff.gz
GUT_GENOME257471	UHGG	TRUE	ERS746796	ERP010700	ftp://ftp.ebi.ac.uk/pub/databases/metagenomics/mgnify_genomes/human-gut/2019_09/all_genomes/MGYG-HGUT-030/MGYG-HGUT-03022/genomes1/GUT_GENOME257471.gff.gz
GUT_GENOME257472	UHGG	TRUE	ERS746901	ERP010700	ftp://ftp.ebi.ac.uk/pub/databases/metagenomics/mgnify_genomes/human-gut/2019_09/all_genomes/MGYG-HGUT-000/MGYG-HGUT-00003/genomes2/GUT_GENOME257472.gff.gz
GUT_GENOME257473	UHGG	TRUE	ERS746901	ERP010700	ftp://ftp.ebi.ac.uk/pub/databases/metagenomics/mgnify_genomes/human-gut/2019_09/all_genomes/MGYG-HGUT-041/MGYG-HGUT-04144/genomes1/GUT_GENOME257473.gff.gz
GUT_GENOME257474	UHGG	TRUE	ERS746901	ERP010700	ftp://ftp.ebi.ac.uk/pub/databases/metagenomics/mgnify_genomes/human-gut/2019_09/all_genomes/MGYG-HGUT-002/MGYG-HGUT-00251/genomes6/GUT_GENOME257474.gff.gz
GUT_GENOME257475	UHGG	TRUE	ERS746901	ERP010700	ftp://ftp.ebi.ac.uk/pub/databases/metagenomics/mgnify_genomes/human-gut/2019_09/all_genomes/MGYG-HGUT-028/MGYG-HGUT-02882/genomes1/GUT_GENOME257475.gff.gz
GUT_GENOME257476	UHGG	TRUE	ERS746901	ERP010700	ftp://ftp.ebi.ac.uk/pub/databases/metagenomics/mgnify_genomes/human-gut/2019_09/all_genomes/MGYG-HGUT-040/MGYG-HGUT-04059/genomes1/GUT_GENOME257476.gff.gz
GUT_GENOME257477	UHGG	TRUE	ERS746901	ERP010700	ftp://ftp.ebi.ac.uk/pub/databases/metagenomics/mgnify_genomes/human-gut/2019_09/all_genomes/MGYG-HGUT-012/MGYG-HGUT-01256/genomes1/GUT_GENOME257477.gff.gz
GUT_GENOME257478	UHGG	TRUE	ERS746901	ERP010700	ftp://ftp.ebi.ac.uk/pub/databases/metagenomics/mgnify_genomes/human-gut/2019_09/all_genomes/MGYG-HGUT-039/MGYG-HGUT-03973/genomes1/GUT_GENOME257478.gff.gz
GUT_GENOME257479	UHGG	TRUE	ERS746901	ERP010700	ftp://ftp.ebi.ac.uk/pub/databases/metagenomics/mgnify_genomes/human-gut/2019_09/all_genomes/MGYG-HGUT-004/MGYG-HGUT-00451/genomes1/GUT_GENOME257479.gff.gz
GUT_GENOME257480	UHGG	TRUE	ERS746901	ERP010700	ftp://ftp.ebi.ac.uk/pub/databases/metagenomics/mgnify_genomes/human-gut/2019_09/all_genomes/MGYG-HGUT-007/MGYG-HGUT-00703/genomes1/GUT_GENOME257480.gff.gz
GUT_GENOME257481	UHGG	TRUE	ERS746901	ERP010700	ftp://ftp.ebi.ac.uk/pub/databases/metagenomics/mgnify_genomes/human-gut/2019_09/all_genomes/MGYG-HGUT-001/MGYG-HGUT-00173/genomes1/GUT_GENOME257481.gff.gz
GUT_GENOME257482	UHGG	TRUE	ERS746901	ERP010700	ftp://ftp.ebi.ac.uk/pub/databases/metagenomics/mgnify_genomes/human-gut/2019_09/all_genomes/MGYG-HGUT-007/MGYG-HGUT-00723/genomes3/GUT_GENOME257482.gff.gz
GUT_GENOME257483	UHGG	TRUE	ERS746901	ERP010700	ftp://ftp.ebi.ac.uk/pub/databases/metagenomics/mgnify_genomes/human-gut/2019_09/all_genomes/MGYG-HGUT-041/MGYG-HGUT-04145/genomes1/GUT_GENOME257483.gff.gz
GUT_GENOME257484	UHGG	TRUE	ERS746901	ERP010700	ftp://ftp.ebi.ac.uk/pub/databases/metagenomics/mgnify_genomes/human-gut/2019_09/all_genomes/MGYG-HGUT-008/MGYG-HGUT-00870/genomes1/GUT_GENOME257484.gff.gz
GUT_GENOME257485	UHGG	TRUE	ERS746901	ERP010700	ftp://ftp.ebi.ac.uk/pub/databases/metagenomics/mgnify_genomes/human-gut/2019_09/all_genomes/MGYG-HGUT-041/MGYG-HGUT-04111/genomes1/GUT_GENOME257485.gff.gz
GUT_GENOME257486	UHGG	TRUE	ERS746901	ERP010700	ftp://ftp.ebi.ac.uk/pub/databases/metagenomics/mgnify_genomes/human-gut/2019_09/all_genomes/MGYG-HGUT-001/MGYG-HGUT-00113/genomes1/GUT_GENOME257486.gff.gz
GUT_GENOME257487	UHGG	TRUE	ERS746901	ERP010700	ftp://ftp.ebi.ac.uk/pub/databases/metagenomics/mgnify_genomes/human-gut/2019_09/all_genomes/MGYG-HGUT-023/MGYG-HGUT-02371/genomes1/GUT_GENOME257487.gff.gz
GUT_GENOME257488	UHGG	TRUE	ERS746901	ERP010700	ftp://ftp.ebi.ac.uk/pub/databases/metagenomics/mgnify_genomes/human-gut/2019_09/all_genomes/MGYG-HGUT-013/MGYG-HGUT-01374/genomes2/GUT_GENOME257488.gff.gz
GUT_GENOME257489	UHGG	TRUE	ERS746901	ERP010700	ftp://ftp.ebi.ac.uk/pub/databases/metagenomics/mgnify_genomes/human-gut/2019_09/all_genomes/MGYG-HGUT-034/MGYG-HGUT-03439/genomes1/GUT_GENOME257489.gff.gz
GUT_GENOME257490	UHGG	TRUE	ERS746901	ERP010700	ftp://ftp.ebi.ac.uk/pub/databases/metagenomics/mgnify_genomes/human-gut/2019_09/all_genomes/MGYG-HGUT-013/MGYG-HGUT-01359/genomes2/GUT_GENOME257490.gff.gz
GUT_GENOME257491	UHGG	TRUE	ERS746901	ERP010700	ftp://ftp.ebi.ac.uk/pub/databases/metagenomics/mgnify_genomes/human-gut/2019_09/all_genomes/MGYG-HGUT-007/MGYG-HGUT-00730/genomes1/GUT_GENOME257491.gff.gz
GUT_GENOME257492	UHGG	TRUE	ERS746901	ERP010700	ftp://ftp.ebi.ac.uk/pub/databases/metagenomics/mgnify_genomes/human-gut/2019_09/all_genomes/MGYG-HGUT-042/MGYG-HGUT-04236/genomes1/GUT_GENOME257492.gff.gz
GUT_GENOME257493	UHGG	TRUE	ERS746901	ERP010700	ftp://ftp.ebi.ac.uk/pub/databases/metagenomics/mgnify_genomes/human-gut/2019_09/all_genomes/MGYG-HGUT-013/MGYG-HGUT-01301/genomes1/GUT_GENOME257493.gff.gz
GUT_GENOME257494	UHGG	TRUE	ERS746901	ERP010700	ftp://ftp.ebi.ac.uk/pub/databases/metagenomics/mgnify_genomes/human-gut/2019_09/all_genomes/MGYG-HGUT-013/MGYG-HGUT-01334/genomes1/GUT_GENOME257494.gff.gz
GUT_GENOME257495	UHGG	TRUE	ERS746901	ERP010700	ftp://ftp.ebi.ac.uk/pub/databases/metagenomics/mgnify_genomes/human-gut/2019_09/all_genomes/MGYG-HGUT-041/MGYG-HGUT-04146/genomes1/GUT_GENOME257495.gff.gz
GUT_GENOME257496	UHGG	TRUE	ERS746901	ERP010700	ftp://ftp.ebi.ac.uk/pub/databases/metagenomics/mgnify_genomes/human-gut/2019_09/all_genomes/MGYG-HGUT-002/MGYG-HGUT-00267/genomes1/GUT_GENOME257496.gff.gz
GUT_GENOME257497	UHGG	TRUE	ERS746901	ERP010700	ftp://ftp.ebi.ac.uk/pub/databases/metagenomics/mgnify_genomes/human-gut/2019_09/all_genomes/MGYG-HGUT-017/MGYG-HGUT-01737/genomes1/GUT_GENOME257497.gff.gz
GUT_GENOME257498	UHGG	TRUE	ERS746901	ERP010700	ftp://ftp.ebi.ac.uk/pub/databases/metagenomics/mgnify_genomes/human-gut/2019_09/all_genomes/MGYG-HGUT-012/MGYG-HGUT-01209/genomes1/GUT_GENOME257498.gff.gz
GUT_GENOME257499	UHGG	TRUE	ERS746901	ERP010700	ftp://ftp.ebi.ac.uk/pub/databases/metagenomics/mgnify_genomes/human-gut/2019_09/all_genomes/MGYG-HGUT-025/MGYG-HGUT-02506/genomes8/GUT_GENOME257499.gff.gz
GUT_GENOME257500	UHGG	TRUE	ERS746901	ERP010700	ftp://ftp.ebi.ac.uk/pub/databases/metagenomics/mgnify_genomes/human-gut/2019_09/all_genomes/MGYG-HGUT-002/MGYG-HGUT-00254/genomes4/GUT_GENOME257500.gff.gz
GUT_GENOME257501	UHGG	TRUE	ERS746901	ERP010700	ftp://ftp.ebi.ac.uk/pub/databases/metagenomics/mgnify_genomes/human-gut/2019_09/all_genomes/MGYG-HGUT-024/MGYG-HGUT-02438/genomes8/GUT_GENOME257501.gff.gz
GUT_GENOME257502	UHGG	TRUE	ERS746901	ERP010700	ftp://ftp.ebi.ac.uk/pub/databases/metagenomics/mgnify_genomes/human-gut/2019_09/all_genomes/MGYG-HGUT-042/MGYG-HGUT-04246/genomes1/GUT_GENOME257502.gff.gz
GUT_GENOME257503	UHGG	TRUE	ERS746901	ERP010700	ftp://ftp.ebi.ac.uk/pub/databases/metagenomics/mgnify_genomes/human-gut/2019_09/all_genomes/MGYG-HGUT-000/MGYG-HGUT-00044/genomes3/GUT_GENOME257503.gff.gz
GUT_GENOME257504	UHGG	TRUE	ERS746901	ERP010700	ftp://ftp.ebi.ac.uk/pub/databases/metagenomics/mgnify_genomes/human-gut/2019_09/all_genomes/MGYG-HGUT-039/MGYG-HGUT-03960/genomes1/GUT_GENOME257504.gff.gz
GUT_GENOME257505	UHGG	TRUE	ERS746901	ERP010700	ftp://ftp.ebi.ac.uk/pub/databases/metagenomics/mgnify_genomes/human-gut/2019_09/all_genomes/MGYG-HGUT-000/MGYG-HGUT-00074/genomes3/GUT_GENOME257505.gff.gz
GUT_GENOME257506	UHGG	TRUE	ERS746901	ERP010700	ftp://ftp.ebi.ac.uk/pub/databases/metagenomics/mgnify_genomes/human-gut/2019_09/all_genomes/MGYG-HGUT-041/MGYG-HGUT-04155/genomes1/GUT_GENOME257506.gff.gz
GUT_GENOME257507	UHGG	TRUE	ERS746901	ERP010700	ftp://ftp.ebi.ac.uk/pub/databases/metagenomics/mgnify_genomes/human-gut/2019_09/all_genomes/MGYG-HGUT-005/MGYG-HGUT-00530/genomes1/GUT_GENOME257507.gff.gz
GUT_GENOME257508	UHGG	TRUE	ERS746901	ERP010700	ftp://ftp.ebi.ac.uk/pub/databases/metagenomics/mgnify_genomes/human-gut/2019_09/all_genomes/MGYG-HGUT-013/MGYG-HGUT-01302/genomes6/GUT_GENOME257508.gff.gz
GUT_GENOME257509	UHGG	TRUE	ERS746901	ERP010700	ftp://ftp.ebi.ac.uk/pub/databases/metagenomics/mgnify_genomes/human-gut/2019_09/all_genomes/MGYG-HGUT-036/MGYG-HGUT-03682/genomes1/GUT_GENOME257509.gff.gz
GUT_GENOME257510	UHGG	TRUE	ERS746901	ERP010700	ftp://ftp.ebi.ac.uk/pub/databases/metagenomics/mgnify_genomes/human-gut/2019_09/all_genomes/MGYG-HGUT-042/MGYG-HGUT-04245/genomes2/GUT_GENOME257510.gff.gz
GUT_GENOME257511	UHGG	TRUE	ERS746901	ERP010700	ftp://ftp.ebi.ac.uk/pub/databases/metagenomics/mgnify_genomes/human-gut/2019_09/all_genomes/MGYG-HGUT-040/MGYG-HGUT-04081/genomes1/GUT_GENOME257511.gff.gz
GUT_GENOME257512	UHGG	TRUE	ERS746901	ERP010700	ftp://ftp.ebi.ac.uk/pub/databases/metagenomics/mgnify_genomes/human-gut/2019_09/all_genomes/MGYG-HGUT-039/MGYG-HGUT-03937/genomes6/GUT_GENOME257512.gff.gz
GUT_GENOME257513	UHGG	TRUE	ERS746901	ERP010700	ftp://ftp.ebi.ac.uk/pub/databases/metagenomics/mgnify_genomes/human-gut/2019_09/all_genomes/MGYG-HGUT-000/MGYG-HGUT-00045/genomes3/GUT_GENOME257513.gff.gz
GUT_GENOME257514	UHGG	TRUE	ERS746901	ERP010700	ftp://ftp.ebi.ac.uk/pub/databases/metagenomics/mgnify_genomes/human-gut/2019_09/all_genomes/MGYG-HGUT-040/MGYG-HGUT-04052/genomes1/GUT_GENOME257514.gff.gz
GUT_GENOME257515	UHGG	TRUE	ERS746901	ERP010700	ftp://ftp.ebi.ac.uk/pub/databases/metagenomics/mgnify_genomes/human-gut/2019_09/all_genomes/MGYG-HGUT-000/MGYG-HGUT-00060/genomes4/GUT_GENOME257515.gff.gz
GUT_GENOME257516	UHGG	TRUE	ERS746901	ERP010700	ftp://ftp.ebi.ac.uk/pub/databases/metagenomics/mgnify_genomes/human-gut/2019_09/all_genomes/MGYG-HGUT-001/MGYG-HGUT-00190/genomes3/GUT_GENOME257516.gff.gz
GUT_GENOME257517	UHGG	TRUE	ERS746901	ERP010700	ftp://ftp.ebi.ac.uk/pub/databases/metagenomics/mgnify_genomes/human-gut/2019_09/all_genomes/MGYG-HGUT-044/MGYG-HGUT-04498/genomes1/GUT_GENOME257517.gff.gz
GUT_GENOME257518	UHGG	TRUE	ERS746901	ERP010700	ftp://ftp.ebi.ac.uk/pub/databases/metagenomics/mgnify_genomes/human-gut/2019_09/all_genomes/MGYG-HGUT-033/MGYG-HGUT-03306/genomes1/GUT_GENOME257518.gff.gz
GUT_GENOME257519	UHGG	TRUE	ERS746901	ERP010700	ftp://ftp.ebi.ac.uk/pub/databases/metagenomics/mgnify_genomes/human-gut/2019_09/all_genomes/MGYG-HGUT-041/MGYG-HGUT-04147/genomes1/GUT_GENOME257519.gff.gz
GUT_GENOME257520	UHGG	TRUE	ERS746901	ERP010700	ftp://ftp.ebi.ac.uk/pub/databases/metagenomics/mgnify_genomes/human-gut/2019_09/all_genomes/MGYG-HGUT-036/MGYG-HGUT-03656/genomes1/GUT_GENOME257520.gff.gz
GUT_GENOME257521	UHGG	TRUE	ERS746901	ERP010700	ftp://ftp.ebi.ac.uk/pub/databases/metagenomics/mgnify_genomes/human-gut/2019_09/all_genomes/MGYG-HGUT-025/MGYG-HGUT-02549/genomes1/GUT_GENOME257521.gff.gz
GUT_GENOME257522	UHGG	TRUE	ERS746901	ERP010700	ftp://ftp.ebi.ac.uk/pub/databases/metagenomics/mgnify_genomes/human-gut/2019_09/all_genomes/MGYG-HGUT-021/MGYG-HGUT-02163/genomes2/GUT_GENOME257522.gff.gz
GUT_GENOME257523	UHGG	TRUE	ERS746901	ERP010700	ftp://ftp.ebi.ac.uk/pub/databases/metagenomics/mgnify_genomes/human-gut/2019_09/all_genomes/MGYG-HGUT-004/MGYG-HGUT-00484/genomes1/GUT_GENOME257523.gff.gz
GUT_GENOME257524	UHGG	TRUE	ERS746901	ERP010700	ftp://ftp.ebi.ac.uk/pub/databases/metagenomics/mgnify_genomes/human-gut/2019_09/all_genomes/MGYG-HGUT-014/MGYG-HGUT-01421/genomes1/GUT_GENOME257524.gff.gz
GUT_GENOME257525	UHGG	TRUE	ERS746797	ERP010700	ftp://ftp.ebi.ac.uk/pub/databases/metagenomics/mgnify_genomes/human-gut/2019_09/all_genomes/MGYG-HGUT-023/MGYG-HGUT-02321/genomes1/GUT_GENOME257525.gff.gz
GUT_GENOME257526	UHGG	TRUE	ERS746797	ERP010700	ftp://ftp.ebi.ac.uk/pub/databases/metagenomics/mgnify_genomes/human-gut/2019_09/all_genomes/MGYG-HGUT-016/MGYG-HGUT-01673/genomes1/GUT_GENOME257526.gff.gz
GUT_GENOME257527	UHGG	TRUE	ERS746797	ERP010700	ftp://ftp.ebi.ac.uk/pub/databases/metagenomics/mgnify_genomes/human-gut/2019_09/all_genomes/MGYG-HGUT-043/MGYG-HGUT-04388/genomes1/GUT_GENOME257527.gff.gz
GUT_GENOME257528	UHGG	TRUE	ERS746797	ERP010700	ftp://ftp.ebi.ac.uk/pub/databases/metagenomics/mgnify_genomes/human-gut/2019_09/all_genomes/MGYG-HGUT-002/MGYG-HGUT-00258/genomes2/GUT_GENOME257528.gff.gz
GUT_GENOME257529	UHGG	TRUE	ERS746797	ERP010700	ftp://ftp.ebi.ac.uk/pub/databases/metagenomics/mgnify_genomes/human-gut/2019_09/all_genomes/MGYG-HGUT-018/MGYG-HGUT-01866/genomes2/GUT_GENOME257529.gff.gz
GUT_GENOME257530	UHGG	TRUE	ERS746797	ERP010700	ftp://ftp.ebi.ac.uk/pub/databases/metagenomics/mgnify_genomes/human-gut/2019_09/all_genomes/MGYG-HGUT-025/MGYG-HGUT-02506/genomes14/GUT_GENOME257530.gff.gz
GUT_GENOME257531	UHGG	TRUE	ERS746797	ERP010700	ftp://ftp.ebi.ac.uk/pub/databases/metagenomics/mgnify_genomes/human-gut/2019_09/all_genomes/MGYG-HGUT-021/MGYG-HGUT-02143/genomes1/GUT_GENOME257531.gff.gz
GUT_GENOME257532	UHGG	TRUE	ERS746797	ERP010700	ftp://ftp.ebi.ac.uk/pub/databases/metagenomics/mgnify_genomes/human-gut/2019_09/all_genomes/MGYG-HGUT-039/MGYG-HGUT-03937/genomes1/GUT_GENOME257532.gff.gz
GUT_GENOME257533	UHGG	TRUE	ERS746797	ERP010700	ftp://ftp.ebi.ac.uk/pub/databases/metagenomics/mgnify_genomes/human-gut/2019_09/all_genomes/MGYG-HGUT-024/MGYG-HGUT-02478/genomes7/GUT_GENOME257533.gff.gz
GUT_GENOME257534	UHGG	TRUE	ERS746797	ERP010700	ftp://ftp.ebi.ac.uk/pub/databases/metagenomics/mgnify_genomes/human-gut/2019_09/all_genomes/MGYG-HGUT-011/MGYG-HGUT-01132/genomes1/GUT_GENOME257534.gff.gz
GUT_GENOME257535	UHGG	TRUE	ERS746797	ERP010700	ftp://ftp.ebi.ac.uk/pub/databases/metagenomics/mgnify_genomes/human-gut/2019_09/all_genomes/MGYG-HGUT-002/MGYG-HGUT-00209/genomes2/GUT_GENOME257535.gff.gz
GUT_GENOME257536	UHGG	TRUE	ERS746797	ERP010700	ftp://ftp.ebi.ac.uk/pub/databases/metagenomics/mgnify_genomes/human-gut/2019_09/all_genomes/MGYG-HGUT-010/MGYG-HGUT-01029/genomes3/GUT_GENOME257536.gff.gz
GUT_GENOME257537	UHGG	TRUE	ERS746797	ERP010700	ftp://ftp.ebi.ac.uk/pub/databases/metagenomics/mgnify_genomes/human-gut/2019_09/all_genomes/MGYG-HGUT-024/MGYG-HGUT-02454/genomes2/GUT_GENOME257537.gff.gz
GUT_GENOME257538	UHGG	TRUE	ERS746797	ERP010700	ftp://ftp.ebi.ac.uk/pub/databases/metagenomics/mgnify_genomes/human-gut/2019_09/all_genomes/MGYG-HGUT-009/MGYG-HGUT-00929/genomes1/GUT_GENOME257538.gff.gz
GUT_GENOME257539	UHGG	TRUE	ERS746797	ERP010700	ftp://ftp.ebi.ac.uk/pub/databases/metagenomics/mgnify_genomes/human-gut/2019_09/all_genomes/MGYG-HGUT-024/MGYG-HGUT-02438/genomes4/GUT_GENOME257539.gff.gz
GUT_GENOME257540	UHGG	TRUE	ERS746797	ERP010700	ftp://ftp.ebi.ac.uk/pub/databases/metagenomics/mgnify_genomes/human-gut/2019_09/all_genomes/MGYG-HGUT-013/MGYG-HGUT-01337/genomes2/GUT_GENOME257540.gff.gz
GUT_GENOME257541	UHGG	TRUE	ERS746797	ERP010700	ftp://ftp.ebi.ac.uk/pub/databases/metagenomics/mgnify_genomes/human-gut/2019_09/all_genomes/MGYG-HGUT-027/MGYG-HGUT-02715/genomes1/GUT_GENOME257541.gff.gz
GUT_GENOME257542	UHGG	TRUE	ERS746797	ERP010700	ftp://ftp.ebi.ac.uk/pub/databases/metagenomics/mgnify_genomes/human-gut/2019_09/all_genomes/MGYG-HGUT-024/MGYG-HGUT-02463/genomes1/GUT_GENOME257542.gff.gz
GUT_GENOME257543	UHGG	TRUE	ERS746797	ERP010700	ftp://ftp.ebi.ac.uk/pub/databases/metagenomics/mgnify_genomes/human-gut/2019_09/all_genomes/MGYG-HGUT-045/MGYG-HGUT-04593/genomes1/GUT_GENOME257543.gff.gz
GUT_GENOME257544	UHGG	TRUE	ERS746797	ERP010700	ftp://ftp.ebi.ac.uk/pub/databases/metagenomics/mgnify_genomes/human-gut/2019_09/all_genomes/MGYG-HGUT-040/MGYG-HGUT-04081/genomes1/GUT_GENOME257544.gff.gz
GUT_GENOME257545	UHGG	TRUE	ERS746797	ERP010700	ftp://ftp.ebi.ac.uk/pub/databases/metagenomics/mgnify_genomes/human-gut/2019_09/all_genomes/MGYG-HGUT-023/MGYG-HGUT-02371/genomes1/GUT_GENOME257545.gff.gz
GUT_GENOME257546	UHGG	TRUE	ERS746797	ERP010700	ftp://ftp.ebi.ac.uk/pub/databases/metagenomics/mgnify_genomes/human-gut/2019_09/all_genomes/MGYG-HGUT-024/MGYG-HGUT-02492/genomes8/GUT_GENOME257546.gff.gz
GUT_GENOME257547	UHGG	TRUE	ERS746797	ERP010700	ftp://ftp.ebi.ac.uk/pub/databases/metagenomics/mgnify_genomes/human-gut/2019_09/all_genomes/MGYG-HGUT-024/MGYG-HGUT-02455/genomes1/GUT_GENOME257547.gff.gz
GUT_GENOME257548	UHGG	TRUE	ERS746797	ERP010700	ftp://ftp.ebi.ac.uk/pub/databases/metagenomics/mgnify_genomes/human-gut/2019_09/all_genomes/MGYG-HGUT-000/MGYG-HGUT-00003/genomes1/GUT_GENOME257548.gff.gz
GUT_GENOME257549	UHGG	TRUE	ERS746797	ERP010700	ftp://ftp.ebi.ac.uk/pub/databases/metagenomics/mgnify_genomes/human-gut/2019_09/all_genomes/MGYG-HGUT-012/MGYG-HGUT-01294/genomes1/GUT_GENOME257549.gff.gz
GUT_GENOME257550	UHGG	TRUE	ERS746797	ERP010700	ftp://ftp.ebi.ac.uk/pub/databases/metagenomics/mgnify_genomes/human-gut/2019_09/all_genomes/MGYG-HGUT-013/MGYG-HGUT-01345/genomes1/GUT_GENOME257550.gff.gz
GUT_GENOME257551	UHGG	TRUE	ERS746797	ERP010700	ftp://ftp.ebi.ac.uk/pub/databases/metagenomics/mgnify_genomes/human-gut/2019_09/all_genomes/MGYG-HGUT-014/MGYG-HGUT-01415/genomes1/GUT_GENOME257551.gff.gz
GUT_GENOME257552	UHGG	TRUE	ERS746798	ERP010700	ftp://ftp.ebi.ac.uk/pub/databases/metagenomics/mgnify_genomes/human-gut/2019_09/all_genomes/MGYG-HGUT-002/MGYG-HGUT-00243/genomes1/GUT_GENOME257552.gff.gz
GUT_GENOME257553	UHGG	TRUE	ERS746798	ERP010700	ftp://ftp.ebi.ac.uk/pub/databases/metagenomics/mgnify_genomes/human-gut/2019_09/all_genomes/MGYG-HGUT-025/MGYG-HGUT-02517/genomes1/GUT_GENOME257553.gff.gz
GUT_GENOME257554	UHGG	TRUE	ERS746798	ERP010700	ftp://ftp.ebi.ac.uk/pub/databases/metagenomics/mgnify_genomes/human-gut/2019_09/all_genomes/MGYG-HGUT-001/MGYG-HGUT-00140/genomes1/GUT_GENOME257554.gff.gz
GUT_GENOME257555	UHGG	TRUE	ERS746798	ERP010700	ftp://ftp.ebi.ac.uk/pub/databases/metagenomics/mgnify_genomes/human-gut/2019_09/all_genomes/MGYG-HGUT-036/MGYG-HGUT-03694/genomes5/GUT_GENOME257555.gff.gz
GUT_GENOME257556	UHGG	TRUE	ERS746798	ERP010700	ftp://ftp.ebi.ac.uk/pub/databases/metagenomics/mgnify_genomes/human-gut/2019_09/all_genomes/MGYG-HGUT-030/MGYG-HGUT-03022/genomes1/GUT_GENOME257556.gff.gz
GUT_GENOME257557	UHGG	TRUE	ERS746798	ERP010700	ftp://ftp.ebi.ac.uk/pub/databases/metagenomics/mgnify_genomes/human-gut/2019_09/all_genomes/MGYG-HGUT-024/MGYG-HGUT-02492/genomes5/GUT_GENOME257557.gff.gz
GUT_GENOME257558	UHGG	TRUE	ERS746798	ERP010700	ftp://ftp.ebi.ac.uk/pub/databases/metagenomics/mgnify_genomes/human-gut/2019_09/all_genomes/MGYG-HGUT-039/MGYG-HGUT-03932/genomes1/GUT_GENOME257558.gff.gz
GUT_GENOME257559	UHGG	TRUE	ERS746798	ERP010700	ftp://ftp.ebi.ac.uk/pub/databases/metagenomics/mgnify_genomes/human-gut/2019_09/all_genomes/MGYG-HGUT-038/MGYG-HGUT-03891/genomes4/GUT_GENOME257559.gff.gz
GUT_GENOME257560	UHGG	TRUE	ERS746798	ERP010700	ftp://ftp.ebi.ac.uk/pub/databases/metagenomics/mgnify_genomes/human-gut/2019_09/all_genomes/MGYG-HGUT-044/MGYG-HGUT-04471/genomes1/GUT_GENOME257560.gff.gz
GUT_GENOME257561	UHGG	TRUE	ERS746798	ERP010700	ftp://ftp.ebi.ac.uk/pub/databases/metagenomics/mgnify_genomes/human-gut/2019_09/all_genomes/MGYG-HGUT-041/MGYG-HGUT-04196/genomes2/GUT_GENOME257561.gff.gz
GUT_GENOME257562	UHGG	TRUE	ERS746798	ERP010700	ftp://ftp.ebi.ac.uk/pub/databases/metagenomics/mgnify_genomes/human-gut/2019_09/all_genomes/MGYG-HGUT-013/MGYG-HGUT-01346/genomes9/GUT_GENOME257562.gff.gz
GUT_GENOME257563	UHGG	TRUE	ERS746798	ERP010700	ftp://ftp.ebi.ac.uk/pub/databases/metagenomics/mgnify_genomes/human-gut/2019_09/all_genomes/MGYG-HGUT-003/MGYG-HGUT-00362/genomes1/GUT_GENOME257563.gff.gz
GUT_GENOME257564	UHGG	TRUE	ERS746798	ERP010700	ftp://ftp.ebi.ac.uk/pub/databases/metagenomics/mgnify_genomes/human-gut/2019_09/all_genomes/MGYG-HGUT-036/MGYG-HGUT-03686/genomes2/GUT_GENOME257564.gff.gz
GUT_GENOME257565	UHGG	TRUE	ERS746798	ERP010700	ftp://ftp.ebi.ac.uk/pub/databases/metagenomics/mgnify_genomes/human-gut/2019_09/all_genomes/MGYG-HGUT-024/MGYG-HGUT-02454/genomes2/GUT_GENOME257565.gff.gz
GUT_GENOME257566	UHGG	TRUE	ERS746798	ERP010700	ftp://ftp.ebi.ac.uk/pub/databases/metagenomics/mgnify_genomes/human-gut/2019_09/all_genomes/MGYG-HGUT-000/MGYG-HGUT-00074/genomes2/GUT_GENOME257566.gff.gz
GUT_GENOME257567	UHGG	TRUE	ERS746798	ERP010700	ftp://ftp.ebi.ac.uk/pub/databases/metagenomics/mgnify_genomes/human-gut/2019_09/all_genomes/MGYG-HGUT-024/MGYG-HGUT-02438/genomes6/GUT_GENOME257567.gff.gz
GUT_GENOME257568	UHGG	TRUE	ERS746798	ERP010700	ftp://ftp.ebi.ac.uk/pub/databases/metagenomics/mgnify_genomes/human-gut/2019_09/all_genomes/MGYG-HGUT-001/MGYG-HGUT-00196/genomes1/GUT_GENOME257568.gff.gz
GUT_GENOME257569	UHGG	TRUE	ERS746798	ERP010700	ftp://ftp.ebi.ac.uk/pub/databases/metagenomics/mgnify_genomes/human-gut/2019_09/all_genomes/MGYG-HGUT-022/MGYG-HGUT-02292/genomes1/GUT_GENOME257569.gff.gz
GUT_GENOME257570	UHGG	TRUE	ERS746798	ERP010700	ftp://ftp.ebi.ac.uk/pub/databases/metagenomics/mgnify_genomes/human-gut/2019_09/all_genomes/MGYG-HGUT-023/MGYG-HGUT-02321/genomes5/GUT_GENOME257570.gff.gz
GUT_GENOME257571	UHGG	TRUE	ERS746798	ERP010700	ftp://ftp.ebi.ac.uk/pub/databases/metagenomics/mgnify_genomes/human-gut/2019_09/all_genomes/MGYG-HGUT-000/MGYG-HGUT-00084/genomes5/GUT_GENOME257571.gff.gz
GUT_GENOME257572	UHGG	TRUE	ERS746798	ERP010700	ftp://ftp.ebi.ac.uk/pub/databases/metagenomics/mgnify_genomes/human-gut/2019_09/all_genomes/MGYG-HGUT-000/MGYG-HGUT-00003/genomes2/GUT_GENOME257572.gff.gz
GUT_GENOME257573	UHGG	TRUE	ERS746798	ERP010700	ftp://ftp.ebi.ac.uk/pub/databases/metagenomics/mgnify_genomes/human-gut/2019_09/all_genomes/MGYG-HGUT-040/MGYG-HGUT-04083/genomes1/GUT_GENOME257573.gff.gz
GUT_GENOME257574	UHGG	TRUE	ERS746798	ERP010700	ftp://ftp.ebi.ac.uk/pub/databases/metagenomics/mgnify_genomes/human-gut/2019_09/all_genomes/MGYG-HGUT-041/MGYG-HGUT-04148/genomes1/GUT_GENOME257574.gff.gz
GUT_GENOME257575	UHGG	TRUE	ERS746798	ERP010700	ftp://ftp.ebi.ac.uk/pub/databases/metagenomics/mgnify_genomes/human-gut/2019_09/all_genomes/MGYG-HGUT-045/MGYG-HGUT-04593/genomes1/GUT_GENOME257575.gff.gz
GUT_GENOME257576	UHGG	TRUE	ERS746798	ERP010700	ftp://ftp.ebi.ac.uk/pub/databases/metagenomics/mgnify_genomes/human-gut/2019_09/all_genomes/MGYG-HGUT-002/MGYG-HGUT-00209/genomes1/GUT_GENOME257576.gff.gz
GUT_GENOME257577	UHGG	TRUE	ERS746798	ERP010700	ftp://ftp.ebi.ac.uk/pub/databases/metagenomics/mgnify_genomes/human-gut/2019_09/all_genomes/MGYG-HGUT-015/MGYG-HGUT-01565/genomes1/GUT_GENOME257577.gff.gz
GUT_GENOME257578	UHGG	TRUE	ERS746798	ERP010700	ftp://ftp.ebi.ac.uk/pub/databases/metagenomics/mgnify_genomes/human-gut/2019_09/all_genomes/MGYG-HGUT-002/MGYG-HGUT-00217/genomes2/GUT_GENOME257578.gff.gz
GUT_GENOME257579	UHGG	TRUE	ERS746798	ERP010700	ftp://ftp.ebi.ac.uk/pub/databases/metagenomics/mgnify_genomes/human-gut/2019_09/all_genomes/MGYG-HGUT-000/MGYG-HGUT-00076/genomes2/GUT_GENOME257579.gff.gz
GUT_GENOME257580	UHGG	TRUE	ERS746798	ERP010700	ftp://ftp.ebi.ac.uk/pub/databases/metagenomics/mgnify_genomes/human-gut/2019_09/all_genomes/MGYG-HGUT-000/MGYG-HGUT-00022/genomes2/GUT_GENOME257580.gff.gz
GUT_GENOME257581	UHGG	TRUE	ERS746798	ERP010700	ftp://ftp.ebi.ac.uk/pub/databases/metagenomics/mgnify_genomes/human-gut/2019_09/all_genomes/MGYG-HGUT-001/MGYG-HGUT-00185/genomes2/GUT_GENOME257581.gff.gz
GUT_GENOME257582	UHGG	TRUE	ERS746798	ERP010700	ftp://ftp.ebi.ac.uk/pub/databases/metagenomics/mgnify_genomes/human-gut/2019_09/all_genomes/MGYG-HGUT-025/MGYG-HGUT-02545/genomes6/GUT_GENOME257582.gff.gz
GUT_GENOME257583	UHGG	TRUE	ERS746798	ERP010700	ftp://ftp.ebi.ac.uk/pub/databases/metagenomics/mgnify_genomes/human-gut/2019_09/all_genomes/MGYG-HGUT-001/MGYG-HGUT-00144/genomes2/GUT_GENOME257583.gff.gz
GUT_GENOME257584	UHGG	TRUE	ERS746798	ERP010700	ftp://ftp.ebi.ac.uk/pub/databases/metagenomics/mgnify_genomes/human-gut/2019_09/all_genomes/MGYG-HGUT-002/MGYG-HGUT-00208/genomes1/GUT_GENOME257584.gff.gz
GUT_GENOME257585	UHGG	TRUE	ERS746798	ERP010700	ftp://ftp.ebi.ac.uk/pub/databases/metagenomics/mgnify_genomes/human-gut/2019_09/all_genomes/MGYG-HGUT-004/MGYG-HGUT-00457/genomes1/GUT_GENOME257585.gff.gz
GUT_GENOME257586	UHGG	TRUE	ERS746798	ERP010700	ftp://ftp.ebi.ac.uk/pub/databases/metagenomics/mgnify_genomes/human-gut/2019_09/all_genomes/MGYG-HGUT-013/MGYG-HGUT-01302/genomes1/GUT_GENOME257586.gff.gz
GUT_GENOME257587	UHGG	TRUE	ERS746798	ERP010700	ftp://ftp.ebi.ac.uk/pub/databases/metagenomics/mgnify_genomes/human-gut/2019_09/all_genomes/MGYG-HGUT-027/MGYG-HGUT-02773/genomes1/GUT_GENOME257587.gff.gz
GUT_GENOME257588	UHGG	TRUE	ERS746798	ERP010700	ftp://ftp.ebi.ac.uk/pub/databases/metagenomics/mgnify_genomes/human-gut/2019_09/all_genomes/MGYG-HGUT-000/MGYG-HGUT-00033/genomes1/GUT_GENOME257588.gff.gz
GUT_GENOME257589	UHGG	TRUE	ERS746798	ERP010700	ftp://ftp.ebi.ac.uk/pub/databases/metagenomics/mgnify_genomes/human-gut/2019_09/all_genomes/MGYG-HGUT-040/MGYG-HGUT-04006/genomes1/GUT_GENOME257589.gff.gz
GUT_GENOME257590	UHGG	TRUE	ERS746798	ERP010700	ftp://ftp.ebi.ac.uk/pub/databases/metagenomics/mgnify_genomes/human-gut/2019_09/all_genomes/MGYG-HGUT-002/MGYG-HGUT-00250/genomes1/GUT_GENOME257590.gff.gz
GUT_GENOME257591	UHGG	TRUE	ERS746798	ERP010700	ftp://ftp.ebi.ac.uk/pub/databases/metagenomics/mgnify_genomes/human-gut/2019_09/all_genomes/MGYG-HGUT-025/MGYG-HGUT-02528/genomes5/GUT_GENOME257591.gff.gz
GUT_GENOME257592	UHGG	TRUE	ERS746798	ERP010700	ftp://ftp.ebi.ac.uk/pub/databases/metagenomics/mgnify_genomes/human-gut/2019_09/all_genomes/MGYG-HGUT-025/MGYG-HGUT-02580/genomes1/GUT_GENOME257592.gff.gz
GUT_GENOME257593	UHGG	TRUE	ERS746798	ERP010700	ftp://ftp.ebi.ac.uk/pub/databases/metagenomics/mgnify_genomes/human-gut/2019_09/all_genomes/MGYG-HGUT-039/MGYG-HGUT-03937/genomes5/GUT_GENOME257593.gff.gz
GUT_GENOME257594	UHGG	TRUE	ERS746798	ERP010700	ftp://ftp.ebi.ac.uk/pub/databases/metagenomics/mgnify_genomes/human-gut/2019_09/all_genomes/MGYG-HGUT-023/MGYG-HGUT-02371/genomes1/GUT_GENOME257594.gff.gz
GUT_GENOME257595	UHGG	TRUE	ERS746798	ERP010700	ftp://ftp.ebi.ac.uk/pub/databases/metagenomics/mgnify_genomes/human-gut/2019_09/all_genomes/MGYG-HGUT-042/MGYG-HGUT-04236/genomes1/GUT_GENOME257595.gff.gz
GUT_GENOME257596	UHGG	TRUE	ERS746902	ERP010700	ftp://ftp.ebi.ac.uk/pub/databases/metagenomics/mgnify_genomes/human-gut/2019_09/all_genomes/MGYG-HGUT-013/MGYG-HGUT-01346/genomes6/GUT_GENOME257596.gff.gz
GUT_GENOME257597	UHGG	TRUE	ERS746902	ERP010700	ftp://ftp.ebi.ac.uk/pub/databases/metagenomics/mgnify_genomes/human-gut/2019_09/all_genomes/MGYG-HGUT-000/MGYG-HGUT-00074/genomes1/GUT_GENOME257597.gff.gz
GUT_GENOME257598	UHGG	TRUE	ERS746902	ERP010700	ftp://ftp.ebi.ac.uk/pub/databases/metagenomics/mgnify_genomes/human-gut/2019_09/all_genomes/MGYG-HGUT-025/MGYG-HGUT-02545/genomes1/GUT_GENOME257598.gff.gz
GUT_GENOME257599	UHGG	TRUE	ERS746902	ERP010700	ftp://ftp.ebi.ac.uk/pub/databases/metagenomics/mgnify_genomes/human-gut/2019_09/all_genomes/MGYG-HGUT-029/MGYG-HGUT-02926/genomes1/GUT_GENOME257599.gff.gz
GUT_GENOME257600	UHGG	TRUE	ERS746902	ERP010700	ftp://ftp.ebi.ac.uk/pub/databases/metagenomics/mgnify_genomes/human-gut/2019_09/all_genomes/MGYG-HGUT-002/MGYG-HGUT-00263/genomes1/GUT_GENOME257600.gff.gz
GUT_GENOME257601	UHGG	TRUE	ERS746902	ERP010700	ftp://ftp.ebi.ac.uk/pub/databases/metagenomics/mgnify_genomes/human-gut/2019_09/all_genomes/MGYG-HGUT-013/MGYG-HGUT-01300/genomes2/GUT_GENOME257601.gff.gz
GUT_GENOME257602	UHGG	TRUE	ERS746902	ERP010700	ftp://ftp.ebi.ac.uk/pub/databases/metagenomics/mgnify_genomes/human-gut/2019_09/all_genomes/MGYG-HGUT-002/MGYG-HGUT-00254/genomes1/GUT_GENOME257602.gff.gz
