## Supplemental Tables for "HumGut: A comprehensive Human Gut prokaryotic genomes collection filtered by metagenome data" (part 87 of 90)

### Sheet: Genomes (TS2) (continued)
Suppplementary Table S2. Genomes metadata
GUT_GENOME267720	UHGG	TRUE	ERS971837	ERP012929	ftp://ftp.ebi.ac.uk/pub/databases/metagenomics/mgnify_genomes/human-gut/2019_09/all_genomes/MGYG-HGUT-000/MGYG-HGUT-00033/genomes2/GUT_GENOME267720.gff.gz
GUT_GENOME267721	UHGG	TRUE	ERS971837	ERP012929	ftp://ftp.ebi.ac.uk/pub/databases/metagenomics/mgnify_genomes/human-gut/2019_09/all_genomes/MGYG-HGUT-002/MGYG-HGUT-00217/genomes2/GUT_GENOME267721.gff.gz
GUT_GENOME267722	UHGG	TRUE	ERS971837	ERP012929	ftp://ftp.ebi.ac.uk/pub/databases/metagenomics/mgnify_genomes/human-gut/2019_09/all_genomes/MGYG-HGUT-000/MGYG-HGUT-00044/genomes3/GUT_GENOME267722.gff.gz
GUT_GENOME267723	UHGG	TRUE	ERS971837	ERP012929	ftp://ftp.ebi.ac.uk/pub/databases/metagenomics/mgnify_genomes/human-gut/2019_09/all_genomes/MGYG-HGUT-036/MGYG-HGUT-03694/genomes1/GUT_GENOME267723.gff.gz
GUT_GENOME267724	UHGG	TRUE	ERS971837	ERP012929	ftp://ftp.ebi.ac.uk/pub/databases/metagenomics/mgnify_genomes/human-gut/2019_09/all_genomes/MGYG-HGUT-000/MGYG-HGUT-00022/genomes2/GUT_GENOME267724.gff.gz
GUT_GENOME267725	UHGG	TRUE	ERS971837	ERP012929	ftp://ftp.ebi.ac.uk/pub/databases/metagenomics/mgnify_genomes/human-gut/2019_09/all_genomes/MGYG-HGUT-011/MGYG-HGUT-01120/genomes1/GUT_GENOME267725.gff.gz
GUT_GENOME267726	UHGG	TRUE	ERS971837	ERP012929	ftp://ftp.ebi.ac.uk/pub/databases/metagenomics/mgnify_genomes/human-gut/2019_09/all_genomes/MGYG-HGUT-024/MGYG-HGUT-02459/genomes1/GUT_GENOME267726.gff.gz
GUT_GENOME267727	UHGG	TRUE	ERS971837	ERP012929	ftp://ftp.ebi.ac.uk/pub/databases/metagenomics/mgnify_genomes/human-gut/2019_09/all_genomes/MGYG-HGUT-034/MGYG-HGUT-03439/genomes3/GUT_GENOME267727.gff.gz
GUT_GENOME267728	UHGG	TRUE	ERS971837	ERP012929	ftp://ftp.ebi.ac.uk/pub/databases/metagenomics/mgnify_genomes/human-gut/2019_09/all_genomes/MGYG-HGUT-043/MGYG-HGUT-04335/genomes1/GUT_GENOME267728.gff.gz
GUT_GENOME267729	UHGG	TRUE	ERS971837	ERP012929	ftp://ftp.ebi.ac.uk/pub/databases/metagenomics/mgnify_genomes/human-gut/2019_09/all_genomes/MGYG-HGUT-024/MGYG-HGUT-02492/genomes4/GUT_GENOME267729.gff.gz
GUT_GENOME267730	UHGG	TRUE	ERS971837	ERP012929	ftp://ftp.ebi.ac.uk/pub/databases/metagenomics/mgnify_genomes/human-gut/2019_09/all_genomes/MGYG-HGUT-000/MGYG-HGUT-00045/genomes2/GUT_GENOME267730.gff.gz
GUT_GENOME267731	UHGG	TRUE	ERS971837	ERP012929	ftp://ftp.ebi.ac.uk/pub/databases/metagenomics/mgnify_genomes/human-gut/2019_09/all_genomes/MGYG-HGUT-001/MGYG-HGUT-00195/genomes1/GUT_GENOME267731.gff.gz
GUT_GENOME267732	UHGG	TRUE	ERS971837	ERP012929	ftp://ftp.ebi.ac.uk/pub/databases/metagenomics/mgnify_genomes/human-gut/2019_09/all_genomes/MGYG-HGUT-001/MGYG-HGUT-00154/genomes1/GUT_GENOME267732.gff.gz
GUT_GENOME267733	UHGG	TRUE	ERS971837	ERP012929	ftp://ftp.ebi.ac.uk/pub/databases/metagenomics/mgnify_genomes/human-gut/2019_09/all_genomes/MGYG-HGUT-023/MGYG-HGUT-02396/genomes1/GUT_GENOME267733.gff.gz
GUT_GENOME267734	UHGG	TRUE	ERS971837	ERP012929	ftp://ftp.ebi.ac.uk/pub/databases/metagenomics/mgnify_genomes/human-gut/2019_09/all_genomes/MGYG-HGUT-001/MGYG-HGUT-00193/genomes1/GUT_GENOME267734.gff.gz
GUT_GENOME267735	UHGG	TRUE	ERS971837	ERP012929	ftp://ftp.ebi.ac.uk/pub/databases/metagenomics/mgnify_genomes/human-gut/2019_09/all_genomes/MGYG-HGUT-044/MGYG-HGUT-04431/genomes1/GUT_GENOME267735.gff.gz
GUT_GENOME267736	UHGG	TRUE	ERS971837	ERP012929	ftp://ftp.ebi.ac.uk/pub/databases/metagenomics/mgnify_genomes/human-gut/2019_09/all_genomes/MGYG-HGUT-013/MGYG-HGUT-01346/genomes4/GUT_GENOME267736.gff.gz
GUT_GENOME267737	UHGG	TRUE	ERS971837	ERP012929	ftp://ftp.ebi.ac.uk/pub/databases/metagenomics/mgnify_genomes/human-gut/2019_09/all_genomes/MGYG-HGUT-002/MGYG-HGUT-00251/genomes5/GUT_GENOME267737.gff.gz
GUT_GENOME267738	UHGG	TRUE	ERS971837	ERP012929	ftp://ftp.ebi.ac.uk/pub/databases/metagenomics/mgnify_genomes/human-gut/2019_09/all_genomes/MGYG-HGUT-024/MGYG-HGUT-02478/genomes9/GUT_GENOME267738.gff.gz
GUT_GENOME267739	UHGG	TRUE	ERS971837	ERP012929	ftp://ftp.ebi.ac.uk/pub/databases/metagenomics/mgnify_genomes/human-gut/2019_09/all_genomes/MGYG-HGUT-036/MGYG-HGUT-03681/genomes2/GUT_GENOME267739.gff.gz
GUT_GENOME267740	UHGG	TRUE	ERS971837	ERP012929	ftp://ftp.ebi.ac.uk/pub/databases/metagenomics/mgnify_genomes/human-gut/2019_09/all_genomes/MGYG-HGUT-025/MGYG-HGUT-02552/genomes1/GUT_GENOME267740.gff.gz
GUT_GENOME267741	UHGG	TRUE	ERS971837	ERP012929	ftp://ftp.ebi.ac.uk/pub/databases/metagenomics/mgnify_genomes/human-gut/2019_09/all_genomes/MGYG-HGUT-013/MGYG-HGUT-01338/genomes3/GUT_GENOME267741.gff.gz
GUT_GENOME267742	UHGG	TRUE	ERS971837	ERP012929	ftp://ftp.ebi.ac.uk/pub/databases/metagenomics/mgnify_genomes/human-gut/2019_09/all_genomes/MGYG-HGUT-002/MGYG-HGUT-00250/genomes1/GUT_GENOME267742.gff.gz
GUT_GENOME267743	UHGG	TRUE	ERS971837	ERP012929	ftp://ftp.ebi.ac.uk/pub/databases/metagenomics/mgnify_genomes/human-gut/2019_09/all_genomes/MGYG-HGUT-043/MGYG-HGUT-04345/genomes1/GUT_GENOME267743.gff.gz
GUT_GENOME267744	UHGG	TRUE	ERS971837	ERP012929	ftp://ftp.ebi.ac.uk/pub/databases/metagenomics/mgnify_genomes/human-gut/2019_09/all_genomes/MGYG-HGUT-025/MGYG-HGUT-02556/genomes1/GUT_GENOME267744.gff.gz
GUT_GENOME267745	UHGG	TRUE	ERS971657	ERP012929	ftp://ftp.ebi.ac.uk/pub/databases/metagenomics/mgnify_genomes/human-gut/2019_09/all_genomes/MGYG-HGUT-025/MGYG-HGUT-02530/genomes2/GUT_GENOME267745.gff.gz
GUT_GENOME267746	UHGG	TRUE	ERS971657	ERP012929	ftp://ftp.ebi.ac.uk/pub/databases/metagenomics/mgnify_genomes/human-gut/2019_09/all_genomes/MGYG-HGUT-021/MGYG-HGUT-02163/genomes2/GUT_GENOME267746.gff.gz
GUT_GENOME267747	UHGG	TRUE	ERS971657	ERP012929	ftp://ftp.ebi.ac.uk/pub/databases/metagenomics/mgnify_genomes/human-gut/2019_09/all_genomes/MGYG-HGUT-021/MGYG-HGUT-02166/genomes1/GUT_GENOME267747.gff.gz
GUT_GENOME267748	UHGG	TRUE	ERS971657	ERP012929	ftp://ftp.ebi.ac.uk/pub/databases/metagenomics/mgnify_genomes/human-gut/2019_09/all_genomes/MGYG-HGUT-038/MGYG-HGUT-03891/genomes1/GUT_GENOME267748.gff.gz
GUT_GENOME267749	UHGG	TRUE	ERS971657	ERP012929	ftp://ftp.ebi.ac.uk/pub/databases/metagenomics/mgnify_genomes/human-gut/2019_09/all_genomes/MGYG-HGUT-046/MGYG-HGUT-04600/genomes1/GUT_GENOME267749.gff.gz
GUT_GENOME267750	UHGG	TRUE	ERS971657	ERP012929	ftp://ftp.ebi.ac.uk/pub/databases/metagenomics/mgnify_genomes/human-gut/2019_09/all_genomes/MGYG-HGUT-032/MGYG-HGUT-03217/genomes1/GUT_GENOME267750.gff.gz
GUT_GENOME267751	UHGG	TRUE	ERS971657	ERP012929	ftp://ftp.ebi.ac.uk/pub/databases/metagenomics/mgnify_genomes/human-gut/2019_09/all_genomes/MGYG-HGUT-001/MGYG-HGUT-00190/genomes1/GUT_GENOME267751.gff.gz
GUT_GENOME267752	UHGG	TRUE	ERS971657	ERP012929	ftp://ftp.ebi.ac.uk/pub/databases/metagenomics/mgnify_genomes/human-gut/2019_09/all_genomes/MGYG-HGUT-041/MGYG-HGUT-04130/genomes1/GUT_GENOME267752.gff.gz
GUT_GENOME267753	UHGG	TRUE	ERS971657	ERP012929	ftp://ftp.ebi.ac.uk/pub/databases/metagenomics/mgnify_genomes/human-gut/2019_09/all_genomes/MGYG-HGUT-019/MGYG-HGUT-01901/genomes1/GUT_GENOME267753.gff.gz
GUT_GENOME267754	UHGG	TRUE	ERS971657	ERP012929	ftp://ftp.ebi.ac.uk/pub/databases/metagenomics/mgnify_genomes/human-gut/2019_09/all_genomes/MGYG-HGUT-000/MGYG-HGUT-00003/genomes2/GUT_GENOME267754.gff.gz
GUT_GENOME267755	UHGG	TRUE	ERS971657	ERP012929	ftp://ftp.ebi.ac.uk/pub/databases/metagenomics/mgnify_genomes/human-gut/2019_09/all_genomes/MGYG-HGUT-024/MGYG-HGUT-02470/genomes1/GUT_GENOME267755.gff.gz
GUT_GENOME267756	UHGG	TRUE	ERS971657	ERP012929	ftp://ftp.ebi.ac.uk/pub/databases/metagenomics/mgnify_genomes/human-gut/2019_09/all_genomes/MGYG-HGUT-025/MGYG-HGUT-02528/genomes1/GUT_GENOME267756.gff.gz
GUT_GENOME267757	UHGG	TRUE	ERS971657	ERP012929	ftp://ftp.ebi.ac.uk/pub/databases/metagenomics/mgnify_genomes/human-gut/2019_09/all_genomes/MGYG-HGUT-021/MGYG-HGUT-02175/genomes1/GUT_GENOME267757.gff.gz
GUT_GENOME267758	UHGG	TRUE	ERS971657	ERP012929	ftp://ftp.ebi.ac.uk/pub/databases/metagenomics/mgnify_genomes/human-gut/2019_09/all_genomes/MGYG-HGUT-040/MGYG-HGUT-04099/genomes1/GUT_GENOME267758.gff.gz
GUT_GENOME267759	UHGG	TRUE	ERS971657	ERP012929	ftp://ftp.ebi.ac.uk/pub/databases/metagenomics/mgnify_genomes/human-gut/2019_09/all_genomes/MGYG-HGUT-034/MGYG-HGUT-03411/genomes1/GUT_GENOME267759.gff.gz
GUT_GENOME267760	UHGG	TRUE	ERS971657	ERP012929	ftp://ftp.ebi.ac.uk/pub/databases/metagenomics/mgnify_genomes/human-gut/2019_09/all_genomes/MGYG-HGUT-024/MGYG-HGUT-02492/genomes14/GUT_GENOME267760.gff.gz
GUT_GENOME267761	UHGG	TRUE	ERS971657	ERP012929	ftp://ftp.ebi.ac.uk/pub/databases/metagenomics/mgnify_genomes/human-gut/2019_09/all_genomes/MGYG-HGUT-004/MGYG-HGUT-00431/genomes1/GUT_GENOME267761.gff.gz
GUT_GENOME267762	UHGG	TRUE	ERS971657	ERP012929	ftp://ftp.ebi.ac.uk/pub/databases/metagenomics/mgnify_genomes/human-gut/2019_09/all_genomes/MGYG-HGUT-002/MGYG-HGUT-00258/genomes7/GUT_GENOME267762.gff.gz
GUT_GENOME267763	UHGG	TRUE	ERS971639	ERP012929	ftp://ftp.ebi.ac.uk/pub/databases/metagenomics/mgnify_genomes/human-gut/2019_09/all_genomes/MGYG-HGUT-024/MGYG-HGUT-02438/genomes5/GUT_GENOME267763.gff.gz
GUT_GENOME267764	UHGG	TRUE	ERS971639	ERP012929	ftp://ftp.ebi.ac.uk/pub/databases/metagenomics/mgnify_genomes/human-gut/2019_09/all_genomes/MGYG-HGUT-043/MGYG-HGUT-04328/genomes1/GUT_GENOME267764.gff.gz
GUT_GENOME267765	UHGG	TRUE	ERS971639	ERP012929	ftp://ftp.ebi.ac.uk/pub/databases/metagenomics/mgnify_genomes/human-gut/2019_09/all_genomes/MGYG-HGUT-001/MGYG-HGUT-00144/genomes5/GUT_GENOME267765.gff.gz
GUT_GENOME267766	UHGG	TRUE	ERS971639	ERP012929	ftp://ftp.ebi.ac.uk/pub/databases/metagenomics/mgnify_genomes/human-gut/2019_09/all_genomes/MGYG-HGUT-023/MGYG-HGUT-02321/genomes2/GUT_GENOME267766.gff.gz
GUT_GENOME267767	UHGG	TRUE	ERS971639	ERP012929	ftp://ftp.ebi.ac.uk/pub/databases/metagenomics/mgnify_genomes/human-gut/2019_09/all_genomes/MGYG-HGUT-000/MGYG-HGUT-00060/genomes5/GUT_GENOME267767.gff.gz
GUT_GENOME267768	UHGG	TRUE	ERS971639	ERP012929	ftp://ftp.ebi.ac.uk/pub/databases/metagenomics/mgnify_genomes/human-gut/2019_09/all_genomes/MGYG-HGUT-000/MGYG-HGUT-00033/genomes2/GUT_GENOME267768.gff.gz
GUT_GENOME267769	UHGG	TRUE	ERS971639	ERP012929	ftp://ftp.ebi.ac.uk/pub/databases/metagenomics/mgnify_genomes/human-gut/2019_09/all_genomes/MGYG-HGUT-013/MGYG-HGUT-01361/genomes2/GUT_GENOME267769.gff.gz
GUT_GENOME267770	UHGG	TRUE	ERS971639	ERP012929	ftp://ftp.ebi.ac.uk/pub/databases/metagenomics/mgnify_genomes/human-gut/2019_09/all_genomes/MGYG-HGUT-040/MGYG-HGUT-04083/genomes1/GUT_GENOME267770.gff.gz
GUT_GENOME267771	UHGG	TRUE	ERS971639	ERP012929	ftp://ftp.ebi.ac.uk/pub/databases/metagenomics/mgnify_genomes/human-gut/2019_09/all_genomes/MGYG-HGUT-002/MGYG-HGUT-00251/genomes2/GUT_GENOME267771.gff.gz
GUT_GENOME267772	UHGG	TRUE	ERS971639	ERP012929	ftp://ftp.ebi.ac.uk/pub/databases/metagenomics/mgnify_genomes/human-gut/2019_09/all_genomes/MGYG-HGUT-039/MGYG-HGUT-03937/genomes6/GUT_GENOME267772.gff.gz
GUT_GENOME267773	UHGG	TRUE	ERS971639	ERP012929	ftp://ftp.ebi.ac.uk/pub/databases/metagenomics/mgnify_genomes/human-gut/2019_09/all_genomes/MGYG-HGUT-011/MGYG-HGUT-01160/genomes1/GUT_GENOME267773.gff.gz
GUT_GENOME267774	UHGG	TRUE	ERS971639	ERP012929	ftp://ftp.ebi.ac.uk/pub/databases/metagenomics/mgnify_genomes/human-gut/2019_09/all_genomes/MGYG-HGUT-013/MGYG-HGUT-01300/genomes2/GUT_GENOME267774.gff.gz
GUT_GENOME267775	UHGG	TRUE	ERS971639	ERP012929	ftp://ftp.ebi.ac.uk/pub/databases/metagenomics/mgnify_genomes/human-gut/2019_09/all_genomes/MGYG-HGUT-012/MGYG-HGUT-01292/genomes1/GUT_GENOME267775.gff.gz
GUT_GENOME267776	UHGG	TRUE	ERS971639	ERP012929	ftp://ftp.ebi.ac.uk/pub/databases/metagenomics/mgnify_genomes/human-gut/2019_09/all_genomes/MGYG-HGUT-001/MGYG-HGUT-00140/genomes1/GUT_GENOME267776.gff.gz
GUT_GENOME267777	UHGG	TRUE	ERS971639	ERP012929	ftp://ftp.ebi.ac.uk/pub/databases/metagenomics/mgnify_genomes/human-gut/2019_09/all_genomes/MGYG-HGUT-013/MGYG-HGUT-01302/genomes4/GUT_GENOME267777.gff.gz
GUT_GENOME267778	UHGG	TRUE	ERS971639	ERP012929	ftp://ftp.ebi.ac.uk/pub/databases/metagenomics/mgnify_genomes/human-gut/2019_09/all_genomes/MGYG-HGUT-023/MGYG-HGUT-02395/genomes1/GUT_GENOME267778.gff.gz
GUT_GENOME267779	UHGG	TRUE	ERS971639	ERP012929	ftp://ftp.ebi.ac.uk/pub/databases/metagenomics/mgnify_genomes/human-gut/2019_09/all_genomes/MGYG-HGUT-013/MGYG-HGUT-01346/genomes1/GUT_GENOME267779.gff.gz
GUT_GENOME267780	UHGG	TRUE	ERS971639	ERP012929	ftp://ftp.ebi.ac.uk/pub/databases/metagenomics/mgnify_genomes/human-gut/2019_09/all_genomes/MGYG-HGUT-038/MGYG-HGUT-03899/genomes1/GUT_GENOME267780.gff.gz
GUT_GENOME267781	UHGG	TRUE	ERS971639	ERP012929	ftp://ftp.ebi.ac.uk/pub/databases/metagenomics/mgnify_genomes/human-gut/2019_09/all_genomes/MGYG-HGUT-000/MGYG-HGUT-00039/genomes1/GUT_GENOME267781.gff.gz
GUT_GENOME267782	UHGG	TRUE	ERS971639	ERP012929	ftp://ftp.ebi.ac.uk/pub/databases/metagenomics/mgnify_genomes/human-gut/2019_09/all_genomes/MGYG-HGUT-024/MGYG-HGUT-02492/genomes9/GUT_GENOME267782.gff.gz
GUT_GENOME267783	UHGG	TRUE	ERS971639	ERP012929	ftp://ftp.ebi.ac.uk/pub/databases/metagenomics/mgnify_genomes/human-gut/2019_09/all_genomes/MGYG-HGUT-001/MGYG-HGUT-00105/genomes1/GUT_GENOME267783.gff.gz
GUT_GENOME267784	UHGG	TRUE	ERS971639	ERP012929	ftp://ftp.ebi.ac.uk/pub/databases/metagenomics/mgnify_genomes/human-gut/2019_09/all_genomes/MGYG-HGUT-001/MGYG-HGUT-00138/genomes1/GUT_GENOME267784.gff.gz
GUT_GENOME267785	UHGG	TRUE	ERS971639	ERP012929	ftp://ftp.ebi.ac.uk/pub/databases/metagenomics/mgnify_genomes/human-gut/2019_09/all_genomes/MGYG-HGUT-013/MGYG-HGUT-01313/genomes1/GUT_GENOME267785.gff.gz
GUT_GENOME267786	UHGG	TRUE	ERS971639	ERP012929	ftp://ftp.ebi.ac.uk/pub/databases/metagenomics/mgnify_genomes/human-gut/2019_09/all_genomes/MGYG-HGUT-002/MGYG-HGUT-00262/genomes1/GUT_GENOME267786.gff.gz
GUT_GENOME267787	UHGG	TRUE	ERS971838	ERP012929	ftp://ftp.ebi.ac.uk/pub/databases/metagenomics/mgnify_genomes/human-gut/2019_09/all_genomes/MGYG-HGUT-000/MGYG-HGUT-00078/genomes3/GUT_GENOME267787.gff.gz
GUT_GENOME267788	UHGG	TRUE	ERS971838	ERP012929	ftp://ftp.ebi.ac.uk/pub/databases/metagenomics/mgnify_genomes/human-gut/2019_09/all_genomes/MGYG-HGUT-002/MGYG-HGUT-00251/genomes5/GUT_GENOME267788.gff.gz
GUT_GENOME267789	UHGG	TRUE	ERS971838	ERP012929	ftp://ftp.ebi.ac.uk/pub/databases/metagenomics/mgnify_genomes/human-gut/2019_09/all_genomes/MGYG-HGUT-000/MGYG-HGUT-00045/genomes2/GUT_GENOME267789.gff.gz
GUT_GENOME267790	UHGG	TRUE	ERS971838	ERP012929	ftp://ftp.ebi.ac.uk/pub/databases/metagenomics/mgnify_genomes/human-gut/2019_09/all_genomes/MGYG-HGUT-022/MGYG-HGUT-02297/genomes1/GUT_GENOME267790.gff.gz
GUT_GENOME267791	UHGG	TRUE	ERS971838	ERP012929	ftp://ftp.ebi.ac.uk/pub/databases/metagenomics/mgnify_genomes/human-gut/2019_09/all_genomes/MGYG-HGUT-024/MGYG-HGUT-02492/genomes15/GUT_GENOME267791.gff.gz
GUT_GENOME267792	UHGG	TRUE	ERS971838	ERP012929	ftp://ftp.ebi.ac.uk/pub/databases/metagenomics/mgnify_genomes/human-gut/2019_09/all_genomes/MGYG-HGUT-043/MGYG-HGUT-04328/genomes1/GUT_GENOME267792.gff.gz
GUT_GENOME267793	UHGG	TRUE	ERS971838	ERP012929	ftp://ftp.ebi.ac.uk/pub/databases/metagenomics/mgnify_genomes/human-gut/2019_09/all_genomes/MGYG-HGUT-026/MGYG-HGUT-02633/genomes1/GUT_GENOME267793.gff.gz
GUT_GENOME267794	UHGG	TRUE	ERS971838	ERP012929	ftp://ftp.ebi.ac.uk/pub/databases/metagenomics/mgnify_genomes/human-gut/2019_09/all_genomes/MGYG-HGUT-036/MGYG-HGUT-03694/genomes5/GUT_GENOME267794.gff.gz
GUT_GENOME267795	UHGG	TRUE	ERS971838	ERP012929	ftp://ftp.ebi.ac.uk/pub/databases/metagenomics/mgnify_genomes/human-gut/2019_09/all_genomes/MGYG-HGUT-000/MGYG-HGUT-00033/genomes3/GUT_GENOME267795.gff.gz
GUT_GENOME267796	UHGG	TRUE	ERS971838	ERP012929	ftp://ftp.ebi.ac.uk/pub/databases/metagenomics/mgnify_genomes/human-gut/2019_09/all_genomes/MGYG-HGUT-022/MGYG-HGUT-02298/genomes1/GUT_GENOME267796.gff.gz
GUT_GENOME267797	UHGG	TRUE	ERS971838	ERP012929	ftp://ftp.ebi.ac.uk/pub/databases/metagenomics/mgnify_genomes/human-gut/2019_09/all_genomes/MGYG-HGUT-006/MGYG-HGUT-00646/genomes2/GUT_GENOME267797.gff.gz
GUT_GENOME267798	UHGG	TRUE	ERS971838	ERP012929	ftp://ftp.ebi.ac.uk/pub/databases/metagenomics/mgnify_genomes/human-gut/2019_09/all_genomes/MGYG-HGUT-002/MGYG-HGUT-00258/genomes5/GUT_GENOME267798.gff.gz
GUT_GENOME267799	UHGG	TRUE	ERS971838	ERP012929	ftp://ftp.ebi.ac.uk/pub/databases/metagenomics/mgnify_genomes/human-gut/2019_09/all_genomes/MGYG-HGUT-025/MGYG-HGUT-02528/genomes4/GUT_GENOME267799.gff.gz
GUT_GENOME267800	UHGG	TRUE	ERS971838	ERP012929	ftp://ftp.ebi.ac.uk/pub/databases/metagenomics/mgnify_genomes/human-gut/2019_09/all_genomes/MGYG-HGUT-043/MGYG-HGUT-04337/genomes1/GUT_GENOME267800.gff.gz
GUT_GENOME267801	UHGG	TRUE	ERS971838	ERP012929	ftp://ftp.ebi.ac.uk/pub/databases/metagenomics/mgnify_genomes/human-gut/2019_09/all_genomes/MGYG-HGUT-041/MGYG-HGUT-04162/genomes1/GUT_GENOME267801.gff.gz
GUT_GENOME267802	UHGG	TRUE	ERS971838	ERP012929	ftp://ftp.ebi.ac.uk/pub/databases/metagenomics/mgnify_genomes/human-gut/2019_09/all_genomes/MGYG-HGUT-036/MGYG-HGUT-03697/genomes1/GUT_GENOME267802.gff.gz
GUT_GENOME267803	UHGG	TRUE	ERS971838	ERP012929	ftp://ftp.ebi.ac.uk/pub/databases/metagenomics/mgnify_genomes/human-gut/2019_09/all_genomes/MGYG-HGUT-042/MGYG-HGUT-04250/genomes1/GUT_GENOME267803.gff.gz
GUT_GENOME267804	UHGG	TRUE	ERS971838	ERP012929	ftp://ftp.ebi.ac.uk/pub/databases/metagenomics/mgnify_genomes/human-gut/2019_09/all_genomes/MGYG-HGUT-000/MGYG-HGUT-00018/genomes1/GUT_GENOME267804.gff.gz
GUT_GENOME267805	UHGG	TRUE	ERS971838	ERP012929	ftp://ftp.ebi.ac.uk/pub/databases/metagenomics/mgnify_genomes/human-gut/2019_09/all_genomes/MGYG-HGUT-010/MGYG-HGUT-01021/genomes1/GUT_GENOME267805.gff.gz
GUT_GENOME267806	UHGG	TRUE	ERS971838	ERP012929	ftp://ftp.ebi.ac.uk/pub/databases/metagenomics/mgnify_genomes/human-gut/2019_09/all_genomes/MGYG-HGUT-036/MGYG-HGUT-03693/genomes1/GUT_GENOME267806.gff.gz
GUT_GENOME267807	UHGG	TRUE	ERS971838	ERP012929	ftp://ftp.ebi.ac.uk/pub/databases/metagenomics/mgnify_genomes/human-gut/2019_09/all_genomes/MGYG-HGUT-003/MGYG-HGUT-00362/genomes2/GUT_GENOME267807.gff.gz
GUT_GENOME267808	UHGG	TRUE	ERS971839	ERP012929	ftp://ftp.ebi.ac.uk/pub/databases/metagenomics/mgnify_genomes/human-gut/2019_09/all_genomes/MGYG-HGUT-000/MGYG-HGUT-00078/genomes2/GUT_GENOME267808.gff.gz
GUT_GENOME267809	UHGG	TRUE	ERS971839	ERP012929	ftp://ftp.ebi.ac.uk/pub/databases/metagenomics/mgnify_genomes/human-gut/2019_09/all_genomes/MGYG-HGUT-002/MGYG-HGUT-00250/genomes1/GUT_GENOME267809.gff.gz
GUT_GENOME267810	UHGG	TRUE	ERS971839	ERP012929	ftp://ftp.ebi.ac.uk/pub/databases/metagenomics/mgnify_genomes/human-gut/2019_09/all_genomes/MGYG-HGUT-016/MGYG-HGUT-01627/genomes1/GUT_GENOME267810.gff.gz
GUT_GENOME267811	UHGG	TRUE	ERS971839	ERP012929	ftp://ftp.ebi.ac.uk/pub/databases/metagenomics/mgnify_genomes/human-gut/2019_09/all_genomes/MGYG-HGUT-002/MGYG-HGUT-00262/genomes1/GUT_GENOME267811.gff.gz
GUT_GENOME267812	UHGG	TRUE	ERS971839	ERP012929	ftp://ftp.ebi.ac.uk/pub/databases/metagenomics/mgnify_genomes/human-gut/2019_09/all_genomes/MGYG-HGUT-001/MGYG-HGUT-00190/genomes2/GUT_GENOME267812.gff.gz
GUT_GENOME267813	UHGG	TRUE	ERS971839	ERP012929	ftp://ftp.ebi.ac.uk/pub/databases/metagenomics/mgnify_genomes/human-gut/2019_09/all_genomes/MGYG-HGUT-013/MGYG-HGUT-01346/genomes8/GUT_GENOME267813.gff.gz
GUT_GENOME267814	UHGG	TRUE	ERS971839	ERP012929	ftp://ftp.ebi.ac.uk/pub/databases/metagenomics/mgnify_genomes/human-gut/2019_09/all_genomes/MGYG-HGUT-002/MGYG-HGUT-00251/genomes4/GUT_GENOME267814.gff.gz
GUT_GENOME267815	UHGG	TRUE	ERS971839	ERP012929	ftp://ftp.ebi.ac.uk/pub/databases/metagenomics/mgnify_genomes/human-gut/2019_09/all_genomes/MGYG-HGUT-001/MGYG-HGUT-00185/genomes1/GUT_GENOME267815.gff.gz
GUT_GENOME267816	UHGG	TRUE	ERS971839	ERP012929	ftp://ftp.ebi.ac.uk/pub/databases/metagenomics/mgnify_genomes/human-gut/2019_09/all_genomes/MGYG-HGUT-013/MGYG-HGUT-01374/genomes2/GUT_GENOME267816.gff.gz
GUT_GENOME267817	UHGG	TRUE	ERS971839	ERP012929	ftp://ftp.ebi.ac.uk/pub/databases/metagenomics/mgnify_genomes/human-gut/2019_09/all_genomes/MGYG-HGUT-023/MGYG-HGUT-02321/genomes3/GUT_GENOME267817.gff.gz
GUT_GENOME267818	UHGG	TRUE	ERS971839	ERP012929	ftp://ftp.ebi.ac.uk/pub/databases/metagenomics/mgnify_genomes/human-gut/2019_09/all_genomes/MGYG-HGUT-022/MGYG-HGUT-02286/genomes1/GUT_GENOME267818.gff.gz
GUT_GENOME267819	UHGG	TRUE	ERS971839	ERP012929	ftp://ftp.ebi.ac.uk/pub/databases/metagenomics/mgnify_genomes/human-gut/2019_09/all_genomes/MGYG-HGUT-002/MGYG-HGUT-00258/genomes2/GUT_GENOME267819.gff.gz
GUT_GENOME267820	UHGG	TRUE	ERS971839	ERP012929	ftp://ftp.ebi.ac.uk/pub/databases/metagenomics/mgnify_genomes/human-gut/2019_09/all_genomes/MGYG-HGUT-017/MGYG-HGUT-01737/genomes1/GUT_GENOME267820.gff.gz
GUT_GENOME267821	UHGG	TRUE	ERS971839	ERP012929	ftp://ftp.ebi.ac.uk/pub/databases/metagenomics/mgnify_genomes/human-gut/2019_09/all_genomes/MGYG-HGUT-024/MGYG-HGUT-02492/genomes3/GUT_GENOME267821.gff.gz
GUT_GENOME267822	UHGG	TRUE	ERS971839	ERP012929	ftp://ftp.ebi.ac.uk/pub/databases/metagenomics/mgnify_genomes/human-gut/2019_09/all_genomes/MGYG-HGUT-002/MGYG-HGUT-00249/genomes2/GUT_GENOME267822.gff.gz
GUT_GENOME267823	UHGG	TRUE	ERS971839	ERP012929	ftp://ftp.ebi.ac.uk/pub/databases/metagenomics/mgnify_genomes/human-gut/2019_09/all_genomes/MGYG-HGUT-000/MGYG-HGUT-00033/genomes1/GUT_GENOME267823.gff.gz
GUT_GENOME267824	UHGG	TRUE	ERS971839	ERP012929	ftp://ftp.ebi.ac.uk/pub/databases/metagenomics/mgnify_genomes/human-gut/2019_09/all_genomes/MGYG-HGUT-043/MGYG-HGUT-04323/genomes4/GUT_GENOME267824.gff.gz
GUT_GENOME267825	UHGG	TRUE	ERS971839	ERP012929	ftp://ftp.ebi.ac.uk/pub/databases/metagenomics/mgnify_genomes/human-gut/2019_09/all_genomes/MGYG-HGUT-025/MGYG-HGUT-02528/genomes2/GUT_GENOME267825.gff.gz
GUT_GENOME267826	UHGG	TRUE	ERS971840	ERP012929	ftp://ftp.ebi.ac.uk/pub/databases/metagenomics/mgnify_genomes/human-gut/2019_09/all_genomes/MGYG-HGUT-038/MGYG-HGUT-03891/genomes3/GUT_GENOME267826.gff.gz
GUT_GENOME267827	UHGG	TRUE	ERS971840	ERP012929	ftp://ftp.ebi.ac.uk/pub/databases/metagenomics/mgnify_genomes/human-gut/2019_09/all_genomes/MGYG-HGUT-046/MGYG-HGUT-04639/genomes1/GUT_GENOME267827.gff.gz
GUT_GENOME267828	UHGG	TRUE	ERS971840	ERP012929	ftp://ftp.ebi.ac.uk/pub/databases/metagenomics/mgnify_genomes/human-gut/2019_09/all_genomes/MGYG-HGUT-002/MGYG-HGUT-00251/genomes5/GUT_GENOME267828.gff.gz
GUT_GENOME267829	UHGG	TRUE	ERS971840	ERP012929	ftp://ftp.ebi.ac.uk/pub/databases/metagenomics/mgnify_genomes/human-gut/2019_09/all_genomes/MGYG-HGUT-040/MGYG-HGUT-04047/genomes1/GUT_GENOME267829.gff.gz
GUT_GENOME267830	UHGG	TRUE	ERS971840	ERP012929	ftp://ftp.ebi.ac.uk/pub/databases/metagenomics/mgnify_genomes/human-gut/2019_09/all_genomes/MGYG-HGUT-013/MGYG-HGUT-01346/genomes3/GUT_GENOME267830.gff.gz
GUT_GENOME267831	UHGG	TRUE	ERS971840	ERP012929	ftp://ftp.ebi.ac.uk/pub/databases/metagenomics/mgnify_genomes/human-gut/2019_09/all_genomes/MGYG-HGUT-002/MGYG-HGUT-00250/genomes1/GUT_GENOME267831.gff.gz
GUT_GENOME267832	UHGG	TRUE	ERS971840	ERP012929	ftp://ftp.ebi.ac.uk/pub/databases/metagenomics/mgnify_genomes/human-gut/2019_09/all_genomes/MGYG-HGUT-000/MGYG-HGUT-00033/genomes2/GUT_GENOME267832.gff.gz
GUT_GENOME267833	UHGG	TRUE	ERS971840	ERP012929	ftp://ftp.ebi.ac.uk/pub/databases/metagenomics/mgnify_genomes/human-gut/2019_09/all_genomes/MGYG-HGUT-036/MGYG-HGUT-03683/genomes3/GUT_GENOME267833.gff.gz
GUT_GENOME267834	UHGG	TRUE	ERS971840	ERP012929	ftp://ftp.ebi.ac.uk/pub/databases/metagenomics/mgnify_genomes/human-gut/2019_09/all_genomes/MGYG-HGUT-024/MGYG-HGUT-02492/genomes15/GUT_GENOME267834.gff.gz
GUT_GENOME267835	UHGG	TRUE	ERS971840	ERP012929	ftp://ftp.ebi.ac.uk/pub/databases/metagenomics/mgnify_genomes/human-gut/2019_09/all_genomes/MGYG-HGUT-013/MGYG-HGUT-01302/genomes6/GUT_GENOME267835.gff.gz
GUT_GENOME267836	UHGG	TRUE	ERS971840	ERP012929	ftp://ftp.ebi.ac.uk/pub/databases/metagenomics/mgnify_genomes/human-gut/2019_09/all_genomes/MGYG-HGUT-001/MGYG-HGUT-00189/genomes1/GUT_GENOME267836.gff.gz
GUT_GENOME267837	UHGG	TRUE	ERS971840	ERP012929	ftp://ftp.ebi.ac.uk/pub/databases/metagenomics/mgnify_genomes/human-gut/2019_09/all_genomes/MGYG-HGUT-025/MGYG-HGUT-02570/genomes2/GUT_GENOME267837.gff.gz
GUT_GENOME267838	UHGG	TRUE	ERS971840	ERP012929	ftp://ftp.ebi.ac.uk/pub/databases/metagenomics/mgnify_genomes/human-gut/2019_09/all_genomes/MGYG-HGUT-036/MGYG-HGUT-03694/genomes5/GUT_GENOME267838.gff.gz
GUT_GENOME267839	UHGG	TRUE	ERS971840	ERP012929	ftp://ftp.ebi.ac.uk/pub/databases/metagenomics/mgnify_genomes/human-gut/2019_09/all_genomes/MGYG-HGUT-018/MGYG-HGUT-01806/genomes1/GUT_GENOME267839.gff.gz
GUT_GENOME267840	UHGG	TRUE	ERS971840	ERP012929	ftp://ftp.ebi.ac.uk/pub/databases/metagenomics/mgnify_genomes/human-gut/2019_09/all_genomes/MGYG-HGUT-000/MGYG-HGUT-00084/genomes4/GUT_GENOME267840.gff.gz
GUT_GENOME267841	UHGG	TRUE	ERS971840	ERP012929	ftp://ftp.ebi.ac.uk/pub/databases/metagenomics/mgnify_genomes/human-gut/2019_09/all_genomes/MGYG-HGUT-010/MGYG-HGUT-01029/genomes2/GUT_GENOME267841.gff.gz
GUT_GENOME267842	UHGG	TRUE	ERS971840	ERP012929	ftp://ftp.ebi.ac.uk/pub/databases/metagenomics/mgnify_genomes/human-gut/2019_09/all_genomes/MGYG-HGUT-002/MGYG-HGUT-00263/genomes1/GUT_GENOME267842.gff.gz
GUT_GENOME267843	UHGG	TRUE	ERS971840	ERP012929	ftp://ftp.ebi.ac.uk/pub/databases/metagenomics/mgnify_genomes/human-gut/2019_09/all_genomes/MGYG-HGUT-025/MGYG-HGUT-02528/genomes4/GUT_GENOME267843.gff.gz
GUT_GENOME267844	UHGG	TRUE	ERS971840	ERP012929	ftp://ftp.ebi.ac.uk/pub/databases/metagenomics/mgnify_genomes/human-gut/2019_09/all_genomes/MGYG-HGUT-001/MGYG-HGUT-00187/genomes1/GUT_GENOME267844.gff.gz
GUT_GENOME267845	UHGG	TRUE	ERS971840	ERP012929	ftp://ftp.ebi.ac.uk/pub/databases/metagenomics/mgnify_genomes/human-gut/2019_09/all_genomes/MGYG-HGUT-011/MGYG-HGUT-01129/genomes1/GUT_GENOME267845.gff.gz
GUT_GENOME267846	UHGG	TRUE	ERS971840	ERP012929	ftp://ftp.ebi.ac.uk/pub/databases/metagenomics/mgnify_genomes/human-gut/2019_09/all_genomes/MGYG-HGUT-013/MGYG-HGUT-01338/genomes4/GUT_GENOME267846.gff.gz
GUT_GENOME267847	UHGG	TRUE	ERS971840	ERP012929	ftp://ftp.ebi.ac.uk/pub/databases/metagenomics/mgnify_genomes/human-gut/2019_09/all_genomes/MGYG-HGUT-001/MGYG-HGUT-00154/genomes2/GUT_GENOME267847.gff.gz
GUT_GENOME267848	UHGG	TRUE	ERS971840	ERP012929	ftp://ftp.ebi.ac.uk/pub/databases/metagenomics/mgnify_genomes/human-gut/2019_09/all_genomes/MGYG-HGUT-036/MGYG-HGUT-03693/genomes1/GUT_GENOME267848.gff.gz
GUT_GENOME267849	UHGG	TRUE	ERS971840	ERP012929	ftp://ftp.ebi.ac.uk/pub/databases/metagenomics/mgnify_genomes/human-gut/2019_09/all_genomes/MGYG-HGUT-039/MGYG-HGUT-03949/genomes1/GUT_GENOME267849.gff.gz
GUT_GENOME267850	UHGG	TRUE	ERS971841	ERP012929	ftp://ftp.ebi.ac.uk/pub/databases/metagenomics/mgnify_genomes/human-gut/2019_09/all_genomes/MGYG-HGUT-019/MGYG-HGUT-01946/genomes1/GUT_GENOME267850.gff.gz
GUT_GENOME267851	UHGG	TRUE	ERS971841	ERP012929	ftp://ftp.ebi.ac.uk/pub/databases/metagenomics/mgnify_genomes/human-gut/2019_09/all_genomes/MGYG-HGUT-005/MGYG-HGUT-00530/genomes2/GUT_GENOME267851.gff.gz
GUT_GENOME267852	UHGG	TRUE	ERS971841	ERP012929	ftp://ftp.ebi.ac.uk/pub/databases/metagenomics/mgnify_genomes/human-gut/2019_09/all_genomes/MGYG-HGUT-024/MGYG-HGUT-02454/genomes2/GUT_GENOME267852.gff.gz
GUT_GENOME267853	UHGG	TRUE	ERS971841	ERP012929	ftp://ftp.ebi.ac.uk/pub/databases/metagenomics/mgnify_genomes/human-gut/2019_09/all_genomes/MGYG-HGUT-024/MGYG-HGUT-02478/genomes2/GUT_GENOME267853.gff.gz
GUT_GENOME267854	UHGG	TRUE	ERS971841	ERP012929	ftp://ftp.ebi.ac.uk/pub/databases/metagenomics/mgnify_genomes/human-gut/2019_09/all_genomes/MGYG-HGUT-036/MGYG-HGUT-03682/genomes1/GUT_GENOME267854.gff.gz
GUT_GENOME267855	UHGG	TRUE	ERS971841	ERP012929	ftp://ftp.ebi.ac.uk/pub/databases/metagenomics/mgnify_genomes/human-gut/2019_09/all_genomes/MGYG-HGUT-042/MGYG-HGUT-04262/genomes1/GUT_GENOME267855.gff.gz
GUT_GENOME267856	UHGG	TRUE	ERS971841	ERP012929	ftp://ftp.ebi.ac.uk/pub/databases/metagenomics/mgnify_genomes/human-gut/2019_09/all_genomes/MGYG-HGUT-017/MGYG-HGUT-01769/genomes1/GUT_GENOME267856.gff.gz
GUT_GENOME267857	UHGG	TRUE	ERS971841	ERP012929	ftp://ftp.ebi.ac.uk/pub/databases/metagenomics/mgnify_genomes/human-gut/2019_09/all_genomes/MGYG-HGUT-013/MGYG-HGUT-01380/genomes3/GUT_GENOME267857.gff.gz
GUT_GENOME267858	UHGG	TRUE	ERS971841	ERP012929	ftp://ftp.ebi.ac.uk/pub/databases/metagenomics/mgnify_genomes/human-gut/2019_09/all_genomes/MGYG-HGUT-013/MGYG-HGUT-01374/genomes1/GUT_GENOME267858.gff.gz
GUT_GENOME267859	UHGG	TRUE	ERS971841	ERP012929	ftp://ftp.ebi.ac.uk/pub/databases/metagenomics/mgnify_genomes/human-gut/2019_09/all_genomes/MGYG-HGUT-007/MGYG-HGUT-00730/genomes1/GUT_GENOME267859.gff.gz
GUT_GENOME267860	UHGG	TRUE	ERS971841	ERP012929	ftp://ftp.ebi.ac.uk/pub/databases/metagenomics/mgnify_genomes/human-gut/2019_09/all_genomes/MGYG-HGUT-043/MGYG-HGUT-04352/genomes1/GUT_GENOME267860.gff.gz
GUT_GENOME267861	UHGG	TRUE	ERS971841	ERP012929	ftp://ftp.ebi.ac.uk/pub/databases/metagenomics/mgnify_genomes/human-gut/2019_09/all_genomes/MGYG-HGUT-028/MGYG-HGUT-02882/genomes1/GUT_GENOME267861.gff.gz
GUT_GENOME267862	UHGG	TRUE	ERS971841	ERP012929	ftp://ftp.ebi.ac.uk/pub/databases/metagenomics/mgnify_genomes/human-gut/2019_09/all_genomes/MGYG-HGUT-042/MGYG-HGUT-04245/genomes2/GUT_GENOME267862.gff.gz
GUT_GENOME267863	UHGG	TRUE	ERS971841	ERP012929	ftp://ftp.ebi.ac.uk/pub/databases/metagenomics/mgnify_genomes/human-gut/2019_09/all_genomes/MGYG-HGUT-034/MGYG-HGUT-03481/genomes1/GUT_GENOME267863.gff.gz
GUT_GENOME267864	UHGG	TRUE	ERS971842	ERP012929	ftp://ftp.ebi.ac.uk/pub/databases/metagenomics/mgnify_genomes/human-gut/2019_09/all_genomes/MGYG-HGUT-043/MGYG-HGUT-04337/genomes1/GUT_GENOME267864.gff.gz
GUT_GENOME267865	UHGG	TRUE	ERS971842	ERP012929	ftp://ftp.ebi.ac.uk/pub/databases/metagenomics/mgnify_genomes/human-gut/2019_09/all_genomes/MGYG-HGUT-002/MGYG-HGUT-00263/genomes1/GUT_GENOME267865.gff.gz
GUT_GENOME267866	UHGG	TRUE	ERS971842	ERP012929	ftp://ftp.ebi.ac.uk/pub/databases/metagenomics/mgnify_genomes/human-gut/2019_09/all_genomes/MGYG-HGUT-046/MGYG-HGUT-04643/genomes1/GUT_GENOME267866.gff.gz
GUT_GENOME267867	UHGG	TRUE	ERS971842	ERP012929	ftp://ftp.ebi.ac.uk/pub/databases/metagenomics/mgnify_genomes/human-gut/2019_09/all_genomes/MGYG-HGUT-025/MGYG-HGUT-02545/genomes3/GUT_GENOME267867.gff.gz
GUT_GENOME267868	UHGG	TRUE	ERS971842	ERP012929	ftp://ftp.ebi.ac.uk/pub/databases/metagenomics/mgnify_genomes/human-gut/2019_09/all_genomes/MGYG-HGUT-002/MGYG-HGUT-00251/genomes3/GUT_GENOME267868.gff.gz
GUT_GENOME267869	UHGG	TRUE	ERS971842	ERP012929	ftp://ftp.ebi.ac.uk/pub/databases/metagenomics/mgnify_genomes/human-gut/2019_09/all_genomes/MGYG-HGUT-023/MGYG-HGUT-02395/genomes3/GUT_GENOME267869.gff.gz
GUT_GENOME267870	UHGG	TRUE	ERS971842	ERP012929	ftp://ftp.ebi.ac.uk/pub/databases/metagenomics/mgnify_genomes/human-gut/2019_09/all_genomes/MGYG-HGUT-014/MGYG-HGUT-01440/genomes2/GUT_GENOME267870.gff.gz
GUT_GENOME267871	UHGG	TRUE	ERS971842	ERP012929	ftp://ftp.ebi.ac.uk/pub/databases/metagenomics/mgnify_genomes/human-gut/2019_09/all_genomes/MGYG-HGUT-023/MGYG-HGUT-02319/genomes1/GUT_GENOME267871.gff.gz
GUT_GENOME267872	UHGG	TRUE	ERS971842	ERP012929	ftp://ftp.ebi.ac.uk/pub/databases/metagenomics/mgnify_genomes/human-gut/2019_09/all_genomes/MGYG-HGUT-000/MGYG-HGUT-00078/genomes2/GUT_GENOME267872.gff.gz
GUT_GENOME267873	UHGG	TRUE	ERS971842	ERP012929	ftp://ftp.ebi.ac.uk/pub/databases/metagenomics/mgnify_genomes/human-gut/2019_09/all_genomes/MGYG-HGUT-002/MGYG-HGUT-00262/genomes1/GUT_GENOME267873.gff.gz
GUT_GENOME267874	UHGG	TRUE	ERS971842	ERP012929	ftp://ftp.ebi.ac.uk/pub/databases/metagenomics/mgnify_genomes/human-gut/2019_09/all_genomes/MGYG-HGUT-024/MGYG-HGUT-02478/genomes5/GUT_GENOME267874.gff.gz
GUT_GENOME267875	UHGG	TRUE	ERS971842	ERP012929	ftp://ftp.ebi.ac.uk/pub/databases/metagenomics/mgnify_genomes/human-gut/2019_09/all_genomes/MGYG-HGUT-024/MGYG-HGUT-02492/genomes8/GUT_GENOME267875.gff.gz
GUT_GENOME267876	UHGG	TRUE	ERS971842	ERP012929	ftp://ftp.ebi.ac.uk/pub/databases/metagenomics/mgnify_genomes/human-gut/2019_09/all_genomes/MGYG-HGUT-000/MGYG-HGUT-00018/genomes1/GUT_GENOME267876.gff.gz
GUT_GENOME267877	UHGG	TRUE	ERS971842	ERP012929	ftp://ftp.ebi.ac.uk/pub/databases/metagenomics/mgnify_genomes/human-gut/2019_09/all_genomes/MGYG-HGUT-011/MGYG-HGUT-01151/genomes2/GUT_GENOME267877.gff.gz
GUT_GENOME267878	UHGG	TRUE	ERS971842	ERP012929	ftp://ftp.ebi.ac.uk/pub/databases/metagenomics/mgnify_genomes/human-gut/2019_09/all_genomes/MGYG-HGUT-002/MGYG-HGUT-00258/genomes7/GUT_GENOME267878.gff.gz
GUT_GENOME267879	UHGG	TRUE	ERS971842	ERP012929	ftp://ftp.ebi.ac.uk/pub/databases/metagenomics/mgnify_genomes/human-gut/2019_09/all_genomes/MGYG-HGUT-013/MGYG-HGUT-01300/genomes2/GUT_GENOME267879.gff.gz
GUT_GENOME267880	UHGG	TRUE	ERS971842	ERP012929	ftp://ftp.ebi.ac.uk/pub/databases/metagenomics/mgnify_genomes/human-gut/2019_09/all_genomes/MGYG-HGUT-000/MGYG-HGUT-00033/genomes3/GUT_GENOME267880.gff.gz
GUT_GENOME267881	UHGG	TRUE	ERS971843	ERP012929	ftp://ftp.ebi.ac.uk/pub/databases/metagenomics/mgnify_genomes/human-gut/2019_09/all_genomes/MGYG-HGUT-010/MGYG-HGUT-01029/genomes3/GUT_GENOME267881.gff.gz
GUT_GENOME267882	UHGG	TRUE	ERS971843	ERP012929	ftp://ftp.ebi.ac.uk/pub/databases/metagenomics/mgnify_genomes/human-gut/2019_09/all_genomes/MGYG-HGUT-025/MGYG-HGUT-02528/genomes3/GUT_GENOME267882.gff.gz
GUT_GENOME267883	UHGG	TRUE	ERS971843	ERP012929	ftp://ftp.ebi.ac.uk/pub/databases/metagenomics/mgnify_genomes/human-gut/2019_09/all_genomes/MGYG-HGUT-025/MGYG-HGUT-02576/genomes1/GUT_GENOME267883.gff.gz
GUT_GENOME267884	UHGG	TRUE	ERS971843	ERP012929	ftp://ftp.ebi.ac.uk/pub/databases/metagenomics/mgnify_genomes/human-gut/2019_09/all_genomes/MGYG-HGUT-010/MGYG-HGUT-01021/genomes1/GUT_GENOME267884.gff.gz
GUT_GENOME267885	UHGG	TRUE	ERS971843	ERP012929	ftp://ftp.ebi.ac.uk/pub/databases/metagenomics/mgnify_genomes/human-gut/2019_09/all_genomes/MGYG-HGUT-023/MGYG-HGUT-02395/genomes5/GUT_GENOME267885.gff.gz
GUT_GENOME267886	UHGG	TRUE	ERS971843	ERP012929	ftp://ftp.ebi.ac.uk/pub/databases/metagenomics/mgnify_genomes/human-gut/2019_09/all_genomes/MGYG-HGUT-013/MGYG-HGUT-01346/genomes11/GUT_GENOME267886.gff.gz
GUT_GENOME267887	UHGG	TRUE	ERS971843	ERP012929	ftp://ftp.ebi.ac.uk/pub/databases/metagenomics/mgnify_genomes/human-gut/2019_09/all_genomes/MGYG-HGUT-012/MGYG-HGUT-01292/genomes2/GUT_GENOME267887.gff.gz
GUT_GENOME267888	UHGG	TRUE	ERS971843	ERP012929	ftp://ftp.ebi.ac.uk/pub/databases/metagenomics/mgnify_genomes/human-gut/2019_09/all_genomes/MGYG-HGUT-002/MGYG-HGUT-00231/genomes2/GUT_GENOME267888.gff.gz
GUT_GENOME267889	UHGG	TRUE	ERS971843	ERP012929	ftp://ftp.ebi.ac.uk/pub/databases/metagenomics/mgnify_genomes/human-gut/2019_09/all_genomes/MGYG-HGUT-036/MGYG-HGUT-03694/genomes4/GUT_GENOME267889.gff.gz
GUT_GENOME267890	UHGG	TRUE	ERS971843	ERP012929	ftp://ftp.ebi.ac.uk/pub/databases/metagenomics/mgnify_genomes/human-gut/2019_09/all_genomes/MGYG-HGUT-013/MGYG-HGUT-01338/genomes2/GUT_GENOME267890.gff.gz
GUT_GENOME267891	UHGG	TRUE	ERS971843	ERP012929	ftp://ftp.ebi.ac.uk/pub/databases/metagenomics/mgnify_genomes/human-gut/2019_09/all_genomes/MGYG-HGUT-002/MGYG-HGUT-00251/genomes7/GUT_GENOME267891.gff.gz
GUT_GENOME267892	UHGG	TRUE	ERS971843	ERP012929	ftp://ftp.ebi.ac.uk/pub/databases/metagenomics/mgnify_genomes/human-gut/2019_09/all_genomes/MGYG-HGUT-023/MGYG-HGUT-02321/genomes6/GUT_GENOME267892.gff.gz
GUT_GENOME267893	UHGG	TRUE	ERS971843	ERP012929	ftp://ftp.ebi.ac.uk/pub/databases/metagenomics/mgnify_genomes/human-gut/2019_09/all_genomes/MGYG-HGUT-013/MGYG-HGUT-01302/genomes5/GUT_GENOME267893.gff.gz
GUT_GENOME267894	UHGG	TRUE	ERS971843	ERP012929	ftp://ftp.ebi.ac.uk/pub/databases/metagenomics/mgnify_genomes/human-gut/2019_09/all_genomes/MGYG-HGUT-013/MGYG-HGUT-01313/genomes1/GUT_GENOME267894.gff.gz
GUT_GENOME267895	UHGG	TRUE	ERS971844	ERP012929	ftp://ftp.ebi.ac.uk/pub/databases/metagenomics/mgnify_genomes/human-gut/2019_09/all_genomes/MGYG-HGUT-024/MGYG-HGUT-02438/genomes5/GUT_GENOME267895.gff.gz
GUT_GENOME267896	UHGG	TRUE	ERS971844	ERP012929	ftp://ftp.ebi.ac.uk/pub/databases/metagenomics/mgnify_genomes/human-gut/2019_09/all_genomes/MGYG-HGUT-002/MGYG-HGUT-00251/genomes3/GUT_GENOME267896.gff.gz
GUT_GENOME267897	UHGG	TRUE	ERS971844	ERP012929	ftp://ftp.ebi.ac.uk/pub/databases/metagenomics/mgnify_genomes/human-gut/2019_09/all_genomes/MGYG-HGUT-025/MGYG-HGUT-02545/genomes2/GUT_GENOME267897.gff.gz
GUT_GENOME267898	UHGG	TRUE	ERS971844	ERP012929	ftp://ftp.ebi.ac.uk/pub/databases/metagenomics/mgnify_genomes/human-gut/2019_09/all_genomes/MGYG-HGUT-000/MGYG-HGUT-00078/genomes2/GUT_GENOME267898.gff.gz
GUT_GENOME267899	UHGG	TRUE	ERS971844	ERP012929	ftp://ftp.ebi.ac.uk/pub/databases/metagenomics/mgnify_genomes/human-gut/2019_09/all_genomes/MGYG-HGUT-002/MGYG-HGUT-00262/genomes1/GUT_GENOME267899.gff.gz
GUT_GENOME267900	UHGG	TRUE	ERS971844	ERP012929	ftp://ftp.ebi.ac.uk/pub/databases/metagenomics/mgnify_genomes/human-gut/2019_09/all_genomes/MGYG-HGUT-013/MGYG-HGUT-01300/genomes3/GUT_GENOME267900.gff.gz
GUT_GENOME267901	UHGG	TRUE	ERS971844	ERP012929	ftp://ftp.ebi.ac.uk/pub/databases/metagenomics/mgnify_genomes/human-gut/2019_09/all_genomes/MGYG-HGUT-023/MGYG-HGUT-02321/genomes3/GUT_GENOME267901.gff.gz
GUT_GENOME267902	UHGG	TRUE	ERS971844	ERP012929	ftp://ftp.ebi.ac.uk/pub/databases/metagenomics/mgnify_genomes/human-gut/2019_09/all_genomes/MGYG-HGUT-001/MGYG-HGUT-00140/genomes1/GUT_GENOME267902.gff.gz
GUT_GENOME267903	UHGG	TRUE	ERS971844	ERP012929	ftp://ftp.ebi.ac.uk/pub/databases/metagenomics/mgnify_genomes/human-gut/2019_09/all_genomes/MGYG-HGUT-013/MGYG-HGUT-01378/genomes1/GUT_GENOME267903.gff.gz
GUT_GENOME267904	UHGG	TRUE	ERS971844	ERP012929	ftp://ftp.ebi.ac.uk/pub/databases/metagenomics/mgnify_genomes/human-gut/2019_09/all_genomes/MGYG-HGUT-000/MGYG-HGUT-00045/genomes2/GUT_GENOME267904.gff.gz
GUT_GENOME267905	UHGG	TRUE	ERS971844	ERP012929	ftp://ftp.ebi.ac.uk/pub/databases/metagenomics/mgnify_genomes/human-gut/2019_09/all_genomes/MGYG-HGUT-024/MGYG-HGUT-02492/genomes8/GUT_GENOME267905.gff.gz
GUT_GENOME267906	UHGG	TRUE	ERS971844	ERP012929	ftp://ftp.ebi.ac.uk/pub/databases/metagenomics/mgnify_genomes/human-gut/2019_09/all_genomes/MGYG-HGUT-025/MGYG-HGUT-02528/genomes1/GUT_GENOME267906.gff.gz
GUT_GENOME267907	UHGG	TRUE	ERS971844	ERP012929	ftp://ftp.ebi.ac.uk/pub/databases/metagenomics/mgnify_genomes/human-gut/2019_09/all_genomes/MGYG-HGUT-024/MGYG-HGUT-02478/genomes8/GUT_GENOME267907.gff.gz
GUT_GENOME267908	UHGG	TRUE	ERS971844	ERP012929	ftp://ftp.ebi.ac.uk/pub/databases/metagenomics/mgnify_genomes/human-gut/2019_09/all_genomes/MGYG-HGUT-013/MGYG-HGUT-01346/genomes11/GUT_GENOME267908.gff.gz
GUT_GENOME267909	UHGG	TRUE	ERS971845	ERP012929	ftp://ftp.ebi.ac.uk/pub/databases/metagenomics/mgnify_genomes/human-gut/2019_09/all_genomes/MGYG-HGUT-004/MGYG-HGUT-00410/genomes1/GUT_GENOME267909.gff.gz
GUT_GENOME267910	UHGG	TRUE	ERS971845	ERP012929	ftp://ftp.ebi.ac.uk/pub/databases/metagenomics/mgnify_genomes/human-gut/2019_09/all_genomes/MGYG-HGUT-025/MGYG-HGUT-02528/genomes4/GUT_GENOME267910.gff.gz
GUT_GENOME267911	UHGG	TRUE	ERS971845	ERP012929	ftp://ftp.ebi.ac.uk/pub/databases/metagenomics/mgnify_genomes/human-gut/2019_09/all_genomes/MGYG-HGUT-002/MGYG-HGUT-00251/genomes1/GUT_GENOME267911.gff.gz
GUT_GENOME267912	UHGG	TRUE	ERS971845	ERP012929	ftp://ftp.ebi.ac.uk/pub/databases/metagenomics/mgnify_genomes/human-gut/2019_09/all_genomes/MGYG-HGUT-005/MGYG-HGUT-00534/genomes1/GUT_GENOME267912.gff.gz
GUT_GENOME267913	UHGG	TRUE	ERS971845	ERP012929	ftp://ftp.ebi.ac.uk/pub/databases/metagenomics/mgnify_genomes/human-gut/2019_09/all_genomes/MGYG-HGUT-036/MGYG-HGUT-03694/genomes6/GUT_GENOME267913.gff.gz
GUT_GENOME267914	UHGG	TRUE	ERS971845	ERP012929	ftp://ftp.ebi.ac.uk/pub/databases/metagenomics/mgnify_genomes/human-gut/2019_09/all_genomes/MGYG-HGUT-000/MGYG-HGUT-00036/genomes1/GUT_GENOME267914.gff.gz
GUT_GENOME267915	UHGG	TRUE	ERS971845	ERP012929	ftp://ftp.ebi.ac.uk/pub/databases/metagenomics/mgnify_genomes/human-gut/2019_09/all_genomes/MGYG-HGUT-029/MGYG-HGUT-02930/genomes1/GUT_GENOME267915.gff.gz
GUT_GENOME267916	UHGG	TRUE	ERS971845	ERP012929	ftp://ftp.ebi.ac.uk/pub/databases/metagenomics/mgnify_genomes/human-gut/2019_09/all_genomes/MGYG-HGUT-005/MGYG-HGUT-00507/genomes1/GUT_GENOME267916.gff.gz
GUT_GENOME267917	UHGG	TRUE	ERS971845	ERP012929	ftp://ftp.ebi.ac.uk/pub/databases/metagenomics/mgnify_genomes/human-gut/2019_09/all_genomes/MGYG-HGUT-002/MGYG-HGUT-00244/genomes1/GUT_GENOME267917.gff.gz
GUT_GENOME267918	UHGG	TRUE	ERS971845	ERP012929	ftp://ftp.ebi.ac.uk/pub/databases/metagenomics/mgnify_genomes/human-gut/2019_09/all_genomes/MGYG-HGUT-006/MGYG-HGUT-00606/genomes1/GUT_GENOME267918.gff.gz
GUT_GENOME267919	UHGG	TRUE	ERS971845	ERP012929	ftp://ftp.ebi.ac.uk/pub/databases/metagenomics/mgnify_genomes/human-gut/2019_09/all_genomes/MGYG-HGUT-011/MGYG-HGUT-01151/genomes1/GUT_GENOME267919.gff.gz
GUT_GENOME267920	UHGG	TRUE	ERS971845	ERP012929	ftp://ftp.ebi.ac.uk/pub/databases/metagenomics/mgnify_genomes/human-gut/2019_09/all_genomes/MGYG-HGUT-005/MGYG-HGUT-00543/genomes1/GUT_GENOME267920.gff.gz
GUT_GENOME267921	UHGG	TRUE	ERS971845	ERP012929	ftp://ftp.ebi.ac.uk/pub/databases/metagenomics/mgnify_genomes/human-gut/2019_09/all_genomes/MGYG-HGUT-006/MGYG-HGUT-00646/genomes3/GUT_GENOME267921.gff.gz
GUT_GENOME267922	UHGG	TRUE	ERS971845	ERP012929	ftp://ftp.ebi.ac.uk/pub/databases/metagenomics/mgnify_genomes/human-gut/2019_09/all_genomes/MGYG-HGUT-017/MGYG-HGUT-01763/genomes1/GUT_GENOME267922.gff.gz
GUT_GENOME267923	UHGG	TRUE	ERS971845	ERP012929	ftp://ftp.ebi.ac.uk/pub/databases/metagenomics/mgnify_genomes/human-gut/2019_09/all_genomes/MGYG-HGUT-013/MGYG-HGUT-01338/genomes3/GUT_GENOME267923.gff.gz
GUT_GENOME267924	UHGG	TRUE	ERS971845	ERP012929	ftp://ftp.ebi.ac.uk/pub/databases/metagenomics/mgnify_genomes/human-gut/2019_09/all_genomes/MGYG-HGUT-024/MGYG-HGUT-02492/genomes15/GUT_GENOME267924.gff.gz
GUT_GENOME267925	UHGG	TRUE	ERS971845	ERP012929	ftp://ftp.ebi.ac.uk/pub/databases/metagenomics/mgnify_genomes/human-gut/2019_09/all_genomes/MGYG-HGUT-036/MGYG-HGUT-03656/genomes2/GUT_GENOME267925.gff.gz
GUT_GENOME267926	UHGG	TRUE	ERS971845	ERP012929	ftp://ftp.ebi.ac.uk/pub/databases/metagenomics/mgnify_genomes/human-gut/2019_09/all_genomes/MGYG-HGUT-007/MGYG-HGUT-00725/genomes2/GUT_GENOME267926.gff.gz
GUT_GENOME267927	UHGG	TRUE	ERS971845	ERP012929	ftp://ftp.ebi.ac.uk/pub/databases/metagenomics/mgnify_genomes/human-gut/2019_09/all_genomes/MGYG-HGUT-006/MGYG-HGUT-00669/genomes1/GUT_GENOME267927.gff.gz
GUT_GENOME267928	UHGG	TRUE	ERS971845	ERP012929	ftp://ftp.ebi.ac.uk/pub/databases/metagenomics/mgnify_genomes/human-gut/2019_09/all_genomes/MGYG-HGUT-023/MGYG-HGUT-02395/genomes5/GUT_GENOME267928.gff.gz
GUT_GENOME267929	UHGG	TRUE	ERS971845	ERP012929	ftp://ftp.ebi.ac.uk/pub/databases/metagenomics/mgnify_genomes/human-gut/2019_09/all_genomes/MGYG-HGUT-002/MGYG-HGUT-00231/genomes1/GUT_GENOME267929.gff.gz
GUT_GENOME267930	UHGG	TRUE	ERS971845	ERP012929	ftp://ftp.ebi.ac.uk/pub/databases/metagenomics/mgnify_genomes/human-gut/2019_09/all_genomes/MGYG-HGUT-002/MGYG-HGUT-00258/genomes3/GUT_GENOME267930.gff.gz
GUT_GENOME267931	UHGG	TRUE	ERS971846	ERP012929	ftp://ftp.ebi.ac.uk/pub/databases/metagenomics/mgnify_genomes/human-gut/2019_09/all_genomes/MGYG-HGUT-039/MGYG-HGUT-03990/genomes1/GUT_GENOME267931.gff.gz
GUT_GENOME267932	UHGG	TRUE	ERS971846	ERP012929	ftp://ftp.ebi.ac.uk/pub/databases/metagenomics/mgnify_genomes/human-gut/2019_09/all_genomes/MGYG-HGUT-000/MGYG-HGUT-00039/genomes1/GUT_GENOME267932.gff.gz
GUT_GENOME267933	UHGG	TRUE	ERS971846	ERP012929	ftp://ftp.ebi.ac.uk/pub/databases/metagenomics/mgnify_genomes/human-gut/2019_09/all_genomes/MGYG-HGUT-000/MGYG-HGUT-00085/genomes1/GUT_GENOME267933.gff.gz
GUT_GENOME267934	UHGG	TRUE	ERS971846	ERP012929	ftp://ftp.ebi.ac.uk/pub/databases/metagenomics/mgnify_genomes/human-gut/2019_09/all_genomes/MGYG-HGUT-005/MGYG-HGUT-00562/genomes2/GUT_GENOME267934.gff.gz
GUT_GENOME267935	UHGG	TRUE	ERS971846	ERP012929	ftp://ftp.ebi.ac.uk/pub/databases/metagenomics/mgnify_genomes/human-gut/2019_09/all_genomes/MGYG-HGUT-025/MGYG-HGUT-02545/genomes5/GUT_GENOME267935.gff.gz
GUT_GENOME267936	UHGG	TRUE	ERS971846	ERP012929	ftp://ftp.ebi.ac.uk/pub/databases/metagenomics/mgnify_genomes/human-gut/2019_09/all_genomes/MGYG-HGUT-023/MGYG-HGUT-02395/genomes2/GUT_GENOME267936.gff.gz
GUT_GENOME267937	UHGG	TRUE	ERS971846	ERP012929	ftp://ftp.ebi.ac.uk/pub/databases/metagenomics/mgnify_genomes/human-gut/2019_09/all_genomes/MGYG-HGUT-024/MGYG-HGUT-02478/genomes8/GUT_GENOME267937.gff.gz
GUT_GENOME267938	UHGG	TRUE	ERS971846	ERP012929	ftp://ftp.ebi.ac.uk/pub/databases/metagenomics/mgnify_genomes/human-gut/2019_09/all_genomes/MGYG-HGUT-013/MGYG-HGUT-01300/genomes1/GUT_GENOME267938.gff.gz
GUT_GENOME267939	UHGG	TRUE	ERS971846	ERP012929	ftp://ftp.ebi.ac.uk/pub/databases/metagenomics/mgnify_genomes/human-gut/2019_09/all_genomes/MGYG-HGUT-002/MGYG-HGUT-00215/genomes1/GUT_GENOME267939.gff.gz
GUT_GENOME267940	UHGG	TRUE	ERS971846	ERP012929	ftp://ftp.ebi.ac.uk/pub/databases/metagenomics/mgnify_genomes/human-gut/2019_09/all_genomes/MGYG-HGUT-002/MGYG-HGUT-00251/genomes3/GUT_GENOME267940.gff.gz
GUT_GENOME267941	UHGG	TRUE	ERS971846	ERP012929	ftp://ftp.ebi.ac.uk/pub/databases/metagenomics/mgnify_genomes/human-gut/2019_09/all_genomes/MGYG-HGUT-000/MGYG-HGUT-00060/genomes1/GUT_GENOME267941.gff.gz
GUT_GENOME267942	UHGG	TRUE	ERS971846	ERP012929	ftp://ftp.ebi.ac.uk/pub/databases/metagenomics/mgnify_genomes/human-gut/2019_09/all_genomes/MGYG-HGUT-017/MGYG-HGUT-01757/genomes1/GUT_GENOME267942.gff.gz
GUT_GENOME267943	UHGG	TRUE	ERS971846	ERP012929	ftp://ftp.ebi.ac.uk/pub/databases/metagenomics/mgnify_genomes/human-gut/2019_09/all_genomes/MGYG-HGUT-011/MGYG-HGUT-01151/genomes1/GUT_GENOME267943.gff.gz
GUT_GENOME267944	UHGG	TRUE	ERS971846	ERP012929	ftp://ftp.ebi.ac.uk/pub/databases/metagenomics/mgnify_genomes/human-gut/2019_09/all_genomes/MGYG-HGUT-024/MGYG-HGUT-02492/genomes8/GUT_GENOME267944.gff.gz
GUT_GENOME267945	UHGG	TRUE	ERS971846	ERP012929	ftp://ftp.ebi.ac.uk/pub/databases/metagenomics/mgnify_genomes/human-gut/2019_09/all_genomes/MGYG-HGUT-039/MGYG-HGUT-03937/genomes1/GUT_GENOME267945.gff.gz
GUT_GENOME267946	UHGG	TRUE	ERS971846	ERP012929	ftp://ftp.ebi.ac.uk/pub/databases/metagenomics/mgnify_genomes/human-gut/2019_09/all_genomes/MGYG-HGUT-046/MGYG-HGUT-04643/genomes1/GUT_GENOME267946.gff.gz
GUT_GENOME267947	UHGG	TRUE	ERS971846	ERP012929	ftp://ftp.ebi.ac.uk/pub/databases/metagenomics/mgnify_genomes/human-gut/2019_09/all_genomes/MGYG-HGUT-039/MGYG-HGUT-03949/genomes1/GUT_GENOME267947.gff.gz
GUT_GENOME267948	UHGG	TRUE	ERS971846	ERP012929	ftp://ftp.ebi.ac.uk/pub/databases/metagenomics/mgnify_genomes/human-gut/2019_09/all_genomes/MGYG-HGUT-025/MGYG-HGUT-02530/genomes2/GUT_GENOME267948.gff.gz
GUT_GENOME267949	UHGG	TRUE	ERS971846	ERP012929	ftp://ftp.ebi.ac.uk/pub/databases/metagenomics/mgnify_genomes/human-gut/2019_09/all_genomes/MGYG-HGUT-013/MGYG-HGUT-01319/genomes2/GUT_GENOME267949.gff.gz
GUT_GENOME267950	UHGG	TRUE	ERS971846	ERP012929	ftp://ftp.ebi.ac.uk/pub/databases/metagenomics/mgnify_genomes/human-gut/2019_09/all_genomes/MGYG-HGUT-002/MGYG-HGUT-00231/genomes3/GUT_GENOME267950.gff.gz
GUT_GENOME267951	UHGG	TRUE	ERS971846	ERP012929	ftp://ftp.ebi.ac.uk/pub/databases/metagenomics/mgnify_genomes/human-gut/2019_09/all_genomes/MGYG-HGUT-001/MGYG-HGUT-00190/genomes2/GUT_GENOME267951.gff.gz
GUT_GENOME267952	UHGG	TRUE	ERS971846	ERP012929	ftp://ftp.ebi.ac.uk/pub/databases/metagenomics/mgnify_genomes/human-gut/2019_09/all_genomes/MGYG-HGUT-013/MGYG-HGUT-01302/genomes4/GUT_GENOME267952.gff.gz
GUT_GENOME267953	UHGG	TRUE	ERS971846	ERP012929	ftp://ftp.ebi.ac.uk/pub/databases/metagenomics/mgnify_genomes/human-gut/2019_09/all_genomes/MGYG-HGUT-012/MGYG-HGUT-01292/genomes3/GUT_GENOME267953.gff.gz
GUT_GENOME267954	UHGG	TRUE	ERS971846	ERP012929	ftp://ftp.ebi.ac.uk/pub/databases/metagenomics/mgnify_genomes/human-gut/2019_09/all_genomes/MGYG-HGUT-000/MGYG-HGUT-00028/genomes1/GUT_GENOME267954.gff.gz
GUT_GENOME267955	UHGG	TRUE	ERS971846	ERP012929	ftp://ftp.ebi.ac.uk/pub/databases/metagenomics/mgnify_genomes/human-gut/2019_09/all_genomes/MGYG-HGUT-042/MGYG-HGUT-04237/genomes1/GUT_GENOME267955.gff.gz
GUT_GENOME267956	UHGG	TRUE	ERS971846	ERP012929	ftp://ftp.ebi.ac.uk/pub/databases/metagenomics/mgnify_genomes/human-gut/2019_09/all_genomes/MGYG-HGUT-022/MGYG-HGUT-02289/genomes1/GUT_GENOME267956.gff.gz
GUT_GENOME267957	UHGG	TRUE	ERS971846	ERP012929	ftp://ftp.ebi.ac.uk/pub/databases/metagenomics/mgnify_genomes/human-gut/2019_09/all_genomes/MGYG-HGUT-024/MGYG-HGUT-02482/genomes1/GUT_GENOME267957.gff.gz
GUT_GENOME267958	UHGG	TRUE	ERS971846	ERP012929	ftp://ftp.ebi.ac.uk/pub/databases/metagenomics/mgnify_genomes/human-gut/2019_09/all_genomes/MGYG-HGUT-021/MGYG-HGUT-02166/genomes1/GUT_GENOME267958.gff.gz
GUT_GENOME267959	UHGG	TRUE	ERS971846	ERP012929	ftp://ftp.ebi.ac.uk/pub/databases/metagenomics/mgnify_genomes/human-gut/2019_09/all_genomes/MGYG-HGUT-038/MGYG-HGUT-03891/genomes5/GUT_GENOME267959.gff.gz
GUT_GENOME267960	UHGG	TRUE	ERS971846	ERP012929	ftp://ftp.ebi.ac.uk/pub/databases/metagenomics/mgnify_genomes/human-gut/2019_09/all_genomes/MGYG-HGUT-036/MGYG-HGUT-03681/genomes2/GUT_GENOME267960.gff.gz
GUT_GENOME267961	UHGG	TRUE	ERS971846	ERP012929	ftp://ftp.ebi.ac.uk/pub/databases/metagenomics/mgnify_genomes/human-gut/2019_09/all_genomes/MGYG-HGUT-001/MGYG-HGUT-00154/genomes1/GUT_GENOME267961.gff.gz
GUT_GENOME267962	UHGG	TRUE	ERS971846	ERP012929	ftp://ftp.ebi.ac.uk/pub/databases/metagenomics/mgnify_genomes/human-gut/2019_09/all_genomes/MGYG-HGUT-036/MGYG-HGUT-03694/genomes5/GUT_GENOME267962.gff.gz
GUT_GENOME267963	UHGG	TRUE	ERS971846	ERP012929	ftp://ftp.ebi.ac.uk/pub/databases/metagenomics/mgnify_genomes/human-gut/2019_09/all_genomes/MGYG-HGUT-006/MGYG-HGUT-00671/genomes1/GUT_GENOME267963.gff.gz
GUT_GENOME267964	UHGG	TRUE	ERS971847	ERP012929	ftp://ftp.ebi.ac.uk/pub/databases/metagenomics/mgnify_genomes/human-gut/2019_09/all_genomes/MGYG-HGUT-007/MGYG-HGUT-00723/genomes2/GUT_GENOME267964.gff.gz
GUT_GENOME267965	UHGG	TRUE	ERS971847	ERP012929	ftp://ftp.ebi.ac.uk/pub/databases/metagenomics/mgnify_genomes/human-gut/2019_09/all_genomes/MGYG-HGUT-036/MGYG-HGUT-03656/genomes1/GUT_GENOME267965.gff.gz
GUT_GENOME267966	UHGG	TRUE	ERS971847	ERP012929	ftp://ftp.ebi.ac.uk/pub/databases/metagenomics/mgnify_genomes/human-gut/2019_09/all_genomes/MGYG-HGUT-013/MGYG-HGUT-01306/genomes1/GUT_GENOME267966.gff.gz
GUT_GENOME267967	UHGG	TRUE	ERS971847	ERP012929	ftp://ftp.ebi.ac.uk/pub/databases/metagenomics/mgnify_genomes/human-gut/2019_09/all_genomes/MGYG-HGUT-001/MGYG-HGUT-00187/genomes1/GUT_GENOME267967.gff.gz
GUT_GENOME267968	UHGG	TRUE	ERS971847	ERP012929	ftp://ftp.ebi.ac.uk/pub/databases/metagenomics/mgnify_genomes/human-gut/2019_09/all_genomes/MGYG-HGUT-023/MGYG-HGUT-02336/genomes1/GUT_GENOME267968.gff.gz
GUT_GENOME267969	UHGG	TRUE	ERS971847	ERP012929	ftp://ftp.ebi.ac.uk/pub/databases/metagenomics/mgnify_genomes/human-gut/2019_09/all_genomes/MGYG-HGUT-043/MGYG-HGUT-04388/genomes1/GUT_GENOME267969.gff.gz
GUT_GENOME267970	UHGG	TRUE	ERS971847	ERP012929	ftp://ftp.ebi.ac.uk/pub/databases/metagenomics/mgnify_genomes/human-gut/2019_09/all_genomes/MGYG-HGUT-024/MGYG-HGUT-02482/genomes1/GUT_GENOME267970.gff.gz
GUT_GENOME267971	UHGG	TRUE	ERS971847	ERP012929	ftp://ftp.ebi.ac.uk/pub/databases/metagenomics/mgnify_genomes/human-gut/2019_09/all_genomes/MGYG-HGUT-024/MGYG-HGUT-02492/genomes10/GUT_GENOME267971.gff.gz
GUT_GENOME267972	UHGG	TRUE	ERS971847	ERP012929	ftp://ftp.ebi.ac.uk/pub/databases/metagenomics/mgnify_genomes/human-gut/2019_09/all_genomes/MGYG-HGUT-041/MGYG-HGUT-04117/genomes1/GUT_GENOME267972.gff.gz
GUT_GENOME267973	UHGG	TRUE	ERS971847	ERP012929	ftp://ftp.ebi.ac.uk/pub/databases/metagenomics/mgnify_genomes/human-gut/2019_09/all_genomes/MGYG-HGUT-022/MGYG-HGUT-02295/genomes1/GUT_GENOME267973.gff.gz
GUT_GENOME267974	UHGG	TRUE	ERS971847	ERP012929	ftp://ftp.ebi.ac.uk/pub/databases/metagenomics/mgnify_genomes/human-gut/2019_09/all_genomes/MGYG-HGUT-025/MGYG-HGUT-02556/genomes2/GUT_GENOME267974.gff.gz
GUT_GENOME267975	UHGG	TRUE	ERS971847	ERP012929	ftp://ftp.ebi.ac.uk/pub/databases/metagenomics/mgnify_genomes/human-gut/2019_09/all_genomes/MGYG-HGUT-001/MGYG-HGUT-00189/genomes1/GUT_GENOME267975.gff.gz
GUT_GENOME267976	UHGG	TRUE	ERS971847	ERP012929	ftp://ftp.ebi.ac.uk/pub/databases/metagenomics/mgnify_genomes/human-gut/2019_09/all_genomes/MGYG-HGUT-002/MGYG-HGUT-00251/genomes5/GUT_GENOME267976.gff.gz
GUT_GENOME267977	UHGG	TRUE	ERS971847	ERP012929	ftp://ftp.ebi.ac.uk/pub/databases/metagenomics/mgnify_genomes/human-gut/2019_09/all_genomes/MGYG-HGUT-022/MGYG-HGUT-02293/genomes2/GUT_GENOME267977.gff.gz
GUT_GENOME267978	UHGG	TRUE	ERS971847	ERP012929	ftp://ftp.ebi.ac.uk/pub/databases/metagenomics/mgnify_genomes/human-gut/2019_09/all_genomes/MGYG-HGUT-000/MGYG-HGUT-00033/genomes3/GUT_GENOME267978.gff.gz
GUT_GENOME267979	UHGG	TRUE	ERS971847	ERP012929	ftp://ftp.ebi.ac.uk/pub/databases/metagenomics/mgnify_genomes/human-gut/2019_09/all_genomes/MGYG-HGUT-002/MGYG-HGUT-00244/genomes1/GUT_GENOME267979.gff.gz
GUT_GENOME267980	UHGG	TRUE	ERS971847	ERP012929	ftp://ftp.ebi.ac.uk/pub/databases/metagenomics/mgnify_genomes/human-gut/2019_09/all_genomes/MGYG-HGUT-025/MGYG-HGUT-02530/genomes1/GUT_GENOME267980.gff.gz
GUT_GENOME267981	UHGG	TRUE	ERS971847	ERP012929	ftp://ftp.ebi.ac.uk/pub/databases/metagenomics/mgnify_genomes/human-gut/2019_09/all_genomes/MGYG-HGUT-024/MGYG-HGUT-02478/genomes1/GUT_GENOME267981.gff.gz
GUT_GENOME267982	UHGG	TRUE	ERS971847	ERP012929	ftp://ftp.ebi.ac.uk/pub/databases/metagenomics/mgnify_genomes/human-gut/2019_09/all_genomes/MGYG-HGUT-017/MGYG-HGUT-01711/genomes1/GUT_GENOME267982.gff.gz
GUT_GENOME267983	UHGG	TRUE	ERS971847	ERP012929	ftp://ftp.ebi.ac.uk/pub/databases/metagenomics/mgnify_genomes/human-gut/2019_09/all_genomes/MGYG-HGUT-021/MGYG-HGUT-02163/genomes1/GUT_GENOME267983.gff.gz
GUT_GENOME267984	UHGG	TRUE	ERS971847	ERP012929	ftp://ftp.ebi.ac.uk/pub/databases/metagenomics/mgnify_genomes/human-gut/2019_09/all_genomes/MGYG-HGUT-002/MGYG-HGUT-00263/genomes1/GUT_GENOME267984.gff.gz
GUT_GENOME267985	UHGG	TRUE	ERS971847	ERP012929	ftp://ftp.ebi.ac.uk/pub/databases/metagenomics/mgnify_genomes/human-gut/2019_09/all_genomes/MGYG-HGUT-039/MGYG-HGUT-03937/genomes6/GUT_GENOME267985.gff.gz
GUT_GENOME267986	UHGG	TRUE	ERS971847	ERP012929	ftp://ftp.ebi.ac.uk/pub/databases/metagenomics/mgnify_genomes/human-gut/2019_09/all_genomes/MGYG-HGUT-036/MGYG-HGUT-03686/genomes1/GUT_GENOME267986.gff.gz
GUT_GENOME267987	UHGG	TRUE	ERS971847	ERP012929	ftp://ftp.ebi.ac.uk/pub/databases/metagenomics/mgnify_genomes/human-gut/2019_09/all_genomes/MGYG-HGUT-017/MGYG-HGUT-01737/genomes1/GUT_GENOME267987.gff.gz
GUT_GENOME267988	UHGG	TRUE	ERS971847	ERP012929	ftp://ftp.ebi.ac.uk/pub/databases/metagenomics/mgnify_genomes/human-gut/2019_09/all_genomes/MGYG-HGUT-005/MGYG-HGUT-00530/genomes1/GUT_GENOME267988.gff.gz
GUT_GENOME267989	UHGG	TRUE	ERS971658	ERP012929	ftp://ftp.ebi.ac.uk/pub/databases/metagenomics/mgnify_genomes/human-gut/2019_09/all_genomes/MGYG-HGUT-046/MGYG-HGUT-04600/genomes1/GUT_GENOME267989.gff.gz
GUT_GENOME267990	UHGG	TRUE	ERS971658	ERP012929	ftp://ftp.ebi.ac.uk/pub/databases/metagenomics/mgnify_genomes/human-gut/2019_09/all_genomes/MGYG-HGUT-000/MGYG-HGUT-00084/genomes2/GUT_GENOME267990.gff.gz
GUT_GENOME267991	UHGG	TRUE	ERS971658	ERP012929	ftp://ftp.ebi.ac.uk/pub/databases/metagenomics/mgnify_genomes/human-gut/2019_09/all_genomes/MGYG-HGUT-041/MGYG-HGUT-04155/genomes1/GUT_GENOME267991.gff.gz
GUT_GENOME267992	UHGG	TRUE	ERS971658	ERP012929	ftp://ftp.ebi.ac.uk/pub/databases/metagenomics/mgnify_genomes/human-gut/2019_09/all_genomes/MGYG-HGUT-024/MGYG-HGUT-02492/genomes6/GUT_GENOME267992.gff.gz
GUT_GENOME267993	UHGG	TRUE	ERS971658	ERP012929	ftp://ftp.ebi.ac.uk/pub/databases/metagenomics/mgnify_genomes/human-gut/2019_09/all_genomes/MGYG-HGUT-042/MGYG-HGUT-04254/genomes1/GUT_GENOME267993.gff.gz
GUT_GENOME267994	UHGG	TRUE	ERS971658	ERP012929	ftp://ftp.ebi.ac.uk/pub/databases/metagenomics/mgnify_genomes/human-gut/2019_09/all_genomes/MGYG-HGUT-017/MGYG-HGUT-01737/genomes1/GUT_GENOME267994.gff.gz
GUT_GENOME267995	UHGG	TRUE	ERS971658	ERP012929	ftp://ftp.ebi.ac.uk/pub/databases/metagenomics/mgnify_genomes/human-gut/2019_09/all_genomes/MGYG-HGUT-043/MGYG-HGUT-04388/genomes1/GUT_GENOME267995.gff.gz
GUT_GENOME267996	UHGG	TRUE	ERS971658	ERP012929	ftp://ftp.ebi.ac.uk/pub/databases/metagenomics/mgnify_genomes/human-gut/2019_09/all_genomes/MGYG-HGUT-000/MGYG-HGUT-00018/genomes1/GUT_GENOME267996.gff.gz
GUT_GENOME267997	UHGG	TRUE	ERS971658	ERP012929	ftp://ftp.ebi.ac.uk/pub/databases/metagenomics/mgnify_genomes/human-gut/2019_09/all_genomes/MGYG-HGUT-013/MGYG-HGUT-01315/genomes1/GUT_GENOME267997.gff.gz
GUT_GENOME267998	UHGG	TRUE	ERS971658	ERP012929	ftp://ftp.ebi.ac.uk/pub/databases/metagenomics/mgnify_genomes/human-gut/2019_09/all_genomes/MGYG-HGUT-027/MGYG-HGUT-02720/genomes2/GUT_GENOME267998.gff.gz
GUT_GENOME267999	UHGG	TRUE	ERS971658	ERP012929	ftp://ftp.ebi.ac.uk/pub/databases/metagenomics/mgnify_genomes/human-gut/2019_09/all_genomes/MGYG-HGUT-041/MGYG-HGUT-04117/genomes1/GUT_GENOME267999.gff.gz
GUT_GENOME268000	UHGG	TRUE	ERS971658	ERP012929	ftp://ftp.ebi.ac.uk/pub/databases/metagenomics/mgnify_genomes/human-gut/2019_09/all_genomes/MGYG-HGUT-007/MGYG-HGUT-00743/genomes1/GUT_GENOME268000.gff.gz
GUT_GENOME268001	UHGG	TRUE	ERS971658	ERP012929	ftp://ftp.ebi.ac.uk/pub/databases/metagenomics/mgnify_genomes/human-gut/2019_09/all_genomes/MGYG-HGUT-011/MGYG-HGUT-01167/genomes1/GUT_GENOME268001.gff.gz
GUT_GENOME268002	UHGG	TRUE	ERS971658	ERP012929	ftp://ftp.ebi.ac.uk/pub/databases/metagenomics/mgnify_genomes/human-gut/2019_09/all_genomes/MGYG-HGUT-036/MGYG-HGUT-03681/genomes2/GUT_GENOME268002.gff.gz
GUT_GENOME268003	UHGG	TRUE	ERS971658	ERP012929	ftp://ftp.ebi.ac.uk/pub/databases/metagenomics/mgnify_genomes/human-gut/2019_09/all_genomes/MGYG-HGUT-043/MGYG-HGUT-04333/genomes1/GUT_GENOME268003.gff.gz
GUT_GENOME268004	UHGG	TRUE	ERS971658	ERP012929	ftp://ftp.ebi.ac.uk/pub/databases/metagenomics/mgnify_genomes/human-gut/2019_09/all_genomes/MGYG-HGUT-001/MGYG-HGUT-00190/genomes2/GUT_GENOME268004.gff.gz
GUT_GENOME268005	UHGG	TRUE	ERS971658	ERP012929	ftp://ftp.ebi.ac.uk/pub/databases/metagenomics/mgnify_genomes/human-gut/2019_09/all_genomes/MGYG-HGUT-043/MGYG-HGUT-04337/genomes1/GUT_GENOME268005.gff.gz
GUT_GENOME268006	UHGG	TRUE	ERS971658	ERP012929	ftp://ftp.ebi.ac.uk/pub/databases/metagenomics/mgnify_genomes/human-gut/2019_09/all_genomes/MGYG-HGUT-013/MGYG-HGUT-01302/genomes6/GUT_GENOME268006.gff.gz
GUT_GENOME268007	UHGG	FALSE	ERS971658	ERP012929	ftp://ftp.ebi.ac.uk/pub/databases/metagenomics/mgnify_genomes/human-gut/2019_09/all_genomes/MGYG-HGUT-043/MGYG-HGUT-04334/genomes1/GUT_GENOME268007.gff.gz
GUT_GENOME268008	UHGG	TRUE	ERS971658	ERP012929	ftp://ftp.ebi.ac.uk/pub/databases/metagenomics/mgnify_genomes/human-gut/2019_09/all_genomes/MGYG-HGUT-002/MGYG-HGUT-00262/genomes1/GUT_GENOME268008.gff.gz
GUT_GENOME268009	UHGG	TRUE	ERS971658	ERP012929	ftp://ftp.ebi.ac.uk/pub/databases/metagenomics/mgnify_genomes/human-gut/2019_09/all_genomes/MGYG-HGUT-025/MGYG-HGUT-02528/genomes2/GUT_GENOME268009.gff.gz
GUT_GENOME268010	UHGG	TRUE	ERS971658	ERP012929	ftp://ftp.ebi.ac.uk/pub/databases/metagenomics/mgnify_genomes/human-gut/2019_09/all_genomes/MGYG-HGUT-016/MGYG-HGUT-01633/genomes1/GUT_GENOME268010.gff.gz
GUT_GENOME268011	UHGG	TRUE	ERS971658	ERP012929	ftp://ftp.ebi.ac.uk/pub/databases/metagenomics/mgnify_genomes/human-gut/2019_09/all_genomes/MGYG-HGUT-043/MGYG-HGUT-04335/genomes1/GUT_GENOME268011.gff.gz
GUT_GENOME268012	UHGG	TRUE	ERS971658	ERP012929	ftp://ftp.ebi.ac.uk/pub/databases/metagenomics/mgnify_genomes/human-gut/2019_09/all_genomes/MGYG-HGUT-000/MGYG-HGUT-00060/genomes2/GUT_GENOME268012.gff.gz
GUT_GENOME268013	UHGG	TRUE	ERS971658	ERP012929	ftp://ftp.ebi.ac.uk/pub/databases/metagenomics/mgnify_genomes/human-gut/2019_09/all_genomes/MGYG-HGUT-039/MGYG-HGUT-03937/genomes3/GUT_GENOME268013.gff.gz
GUT_GENOME268014	UHGG	TRUE	ERS971658	ERP012929	ftp://ftp.ebi.ac.uk/pub/databases/metagenomics/mgnify_genomes/human-gut/2019_09/all_genomes/MGYG-HGUT-000/MGYG-HGUT-00003/genomes1/GUT_GENOME268014.gff.gz
GUT_GENOME268015	UHGG	TRUE	ERS971848	ERP012929	ftp://ftp.ebi.ac.uk/pub/databases/metagenomics/mgnify_genomes/human-gut/2019_09/all_genomes/MGYG-HGUT-013/MGYG-HGUT-01338/genomes2/GUT_GENOME268015.gff.gz
GUT_GENOME268016	UHGG	TRUE	ERS971848	ERP012929	ftp://ftp.ebi.ac.uk/pub/databases/metagenomics/mgnify_genomes/human-gut/2019_09/all_genomes/MGYG-HGUT-020/MGYG-HGUT-02021/genomes1/GUT_GENOME268016.gff.gz
GUT_GENOME268017	UHGG	TRUE	ERS971848	ERP012929	ftp://ftp.ebi.ac.uk/pub/databases/metagenomics/mgnify_genomes/human-gut/2019_09/all_genomes/MGYG-HGUT-013/MGYG-HGUT-01346/genomes6/GUT_GENOME268017.gff.gz
GUT_GENOME268018	UHGG	TRUE	ERS971848	ERP012929	ftp://ftp.ebi.ac.uk/pub/databases/metagenomics/mgnify_genomes/human-gut/2019_09/all_genomes/MGYG-HGUT-024/MGYG-HGUT-02438/genomes8/GUT_GENOME268018.gff.gz
GUT_GENOME268019	UHGG	TRUE	ERS971848	ERP012929	ftp://ftp.ebi.ac.uk/pub/databases/metagenomics/mgnify_genomes/human-gut/2019_09/all_genomes/MGYG-HGUT-026/MGYG-HGUT-02616/genomes1/GUT_GENOME268019.gff.gz
GUT_GENOME268020	UHGG	TRUE	ERS971848	ERP012929	ftp://ftp.ebi.ac.uk/pub/databases/metagenomics/mgnify_genomes/human-gut/2019_09/all_genomes/MGYG-HGUT-014/MGYG-HGUT-01490/genomes1/GUT_GENOME268020.gff.gz
GUT_GENOME268021	UHGG	TRUE	ERS971848	ERP012929	ftp://ftp.ebi.ac.uk/pub/databases/metagenomics/mgnify_genomes/human-gut/2019_09/all_genomes/MGYG-HGUT-043/MGYG-HGUT-04345/genomes1/GUT_GENOME268021.gff.gz
GUT_GENOME268022	UHGG	TRUE	ERS971848	ERP012929	ftp://ftp.ebi.ac.uk/pub/databases/metagenomics/mgnify_genomes/human-gut/2019_09/all_genomes/MGYG-HGUT-002/MGYG-HGUT-00251/genomes1/GUT_GENOME268022.gff.gz
GUT_GENOME268023	UHGG	TRUE	ERS971848	ERP012929	ftp://ftp.ebi.ac.uk/pub/databases/metagenomics/mgnify_genomes/human-gut/2019_09/all_genomes/MGYG-HGUT-001/MGYG-HGUT-00142/genomes2/GUT_GENOME268023.gff.gz
GUT_GENOME268024	UHGG	TRUE	ERS971848	ERP012929	ftp://ftp.ebi.ac.uk/pub/databases/metagenomics/mgnify_genomes/human-gut/2019_09/all_genomes/MGYG-HGUT-036/MGYG-HGUT-03694/genomes1/GUT_GENOME268024.gff.gz
GUT_GENOME268025	UHGG	TRUE	ERS971848	ERP012929	ftp://ftp.ebi.ac.uk/pub/databases/metagenomics/mgnify_genomes/human-gut/2019_09/all_genomes/MGYG-HGUT-036/MGYG-HGUT-03681/genomes2/GUT_GENOME268025.gff.gz
GUT_GENOME268026	UHGG	TRUE	ERS971848	ERP012929	ftp://ftp.ebi.ac.uk/pub/databases/metagenomics/mgnify_genomes/human-gut/2019_09/all_genomes/MGYG-HGUT-000/MGYG-HGUT-00043/genomes1/GUT_GENOME268026.gff.gz
GUT_GENOME268027	UHGG	TRUE	ERS971848	ERP012929	ftp://ftp.ebi.ac.uk/pub/databases/metagenomics/mgnify_genomes/human-gut/2019_09/all_genomes/MGYG-HGUT-024/MGYG-HGUT-02492/genomes5/GUT_GENOME268027.gff.gz
GUT_GENOME268028	UHGG	TRUE	ERS971848	ERP012929	ftp://ftp.ebi.ac.uk/pub/databases/metagenomics/mgnify_genomes/human-gut/2019_09/all_genomes/MGYG-HGUT-002/MGYG-HGUT-00217/genomes1/GUT_GENOME268028.gff.gz
GUT_GENOME268029	UHGG	TRUE	ERS971848	ERP012929	ftp://ftp.ebi.ac.uk/pub/databases/metagenomics/mgnify_genomes/human-gut/2019_09/all_genomes/MGYG-HGUT-023/MGYG-HGUT-02321/genomes3/GUT_GENOME268029.gff.gz
GUT_GENOME268030	UHGG	TRUE	ERS971848	ERP012929	ftp://ftp.ebi.ac.uk/pub/databases/metagenomics/mgnify_genomes/human-gut/2019_09/all_genomes/MGYG-HGUT-007/MGYG-HGUT-00743/genomes1/GUT_GENOME268030.gff.gz
GUT_GENOME268031	UHGG	TRUE	ERS971848	ERP012929	ftp://ftp.ebi.ac.uk/pub/databases/metagenomics/mgnify_genomes/human-gut/2019_09/all_genomes/MGYG-HGUT-031/MGYG-HGUT-03166/genomes1/GUT_GENOME268031.gff.gz
GUT_GENOME268032	UHGG	TRUE	ERS971848	ERP012929	ftp://ftp.ebi.ac.uk/pub/databases/metagenomics/mgnify_genomes/human-gut/2019_09/all_genomes/MGYG-HGUT-000/MGYG-HGUT-00074/genomes2/GUT_GENOME268032.gff.gz
GUT_GENOME268033	UHGG	TRUE	ERS971848	ERP012929	ftp://ftp.ebi.ac.uk/pub/databases/metagenomics/mgnify_genomes/human-gut/2019_09/all_genomes/MGYG-HGUT-025/MGYG-HGUT-02545/genomes6/GUT_GENOME268033.gff.gz
GUT_GENOME268034	UHGG	TRUE	ERS971848	ERP012929	ftp://ftp.ebi.ac.uk/pub/databases/metagenomics/mgnify_genomes/human-gut/2019_09/all_genomes/MGYG-HGUT-013/MGYG-HGUT-01302/genomes2/GUT_GENOME268034.gff.gz
GUT_GENOME268035	UHGG	TRUE	ERS971848	ERP012929	ftp://ftp.ebi.ac.uk/pub/databases/metagenomics/mgnify_genomes/human-gut/2019_09/all_genomes/MGYG-HGUT-025/MGYG-HGUT-02570/genomes2/GUT_GENOME268035.gff.gz
GUT_GENOME268036	UHGG	TRUE	ERS971848	ERP012929	ftp://ftp.ebi.ac.uk/pub/databases/metagenomics/mgnify_genomes/human-gut/2019_09/all_genomes/MGYG-HGUT-036/MGYG-HGUT-03695/genomes1/GUT_GENOME268036.gff.gz
GUT_GENOME268037	UHGG	TRUE	ERS971848	ERP012929	ftp://ftp.ebi.ac.uk/pub/databases/metagenomics/mgnify_genomes/human-gut/2019_09/all_genomes/MGYG-HGUT-017/MGYG-HGUT-01737/genomes1/GUT_GENOME268037.gff.gz
GUT_GENOME268038	UHGG	TRUE	ERS971848	ERP012929	ftp://ftp.ebi.ac.uk/pub/databases/metagenomics/mgnify_genomes/human-gut/2019_09/all_genomes/MGYG-HGUT-006/MGYG-HGUT-00653/genomes1/GUT_GENOME268038.gff.gz
GUT_GENOME268039	UHGG	TRUE	ERS971848	ERP012929	ftp://ftp.ebi.ac.uk/pub/databases/metagenomics/mgnify_genomes/human-gut/2019_09/all_genomes/MGYG-HGUT-039/MGYG-HGUT-03940/genomes1/GUT_GENOME268039.gff.gz
GUT_GENOME268040	UHGG	TRUE	ERS971848	ERP012929	ftp://ftp.ebi.ac.uk/pub/databases/metagenomics/mgnify_genomes/human-gut/2019_09/all_genomes/MGYG-HGUT-038/MGYG-HGUT-03891/genomes2/GUT_GENOME268040.gff.gz
GUT_GENOME268041	UHGG	TRUE	ERS971848	ERP012929	ftp://ftp.ebi.ac.uk/pub/databases/metagenomics/mgnify_genomes/human-gut/2019_09/all_genomes/MGYG-HGUT-000/MGYG-HGUT-00022/genomes2/GUT_GENOME268041.gff.gz
GUT_GENOME268042	UHGG	TRUE	ERS971848	ERP012929	ftp://ftp.ebi.ac.uk/pub/databases/metagenomics/mgnify_genomes/human-gut/2019_09/all_genomes/MGYG-HGUT-024/MGYG-HGUT-02478/genomes12/GUT_GENOME268042.gff.gz
GUT_GENOME268043	UHGG	TRUE	ERS971848	ERP012929	ftp://ftp.ebi.ac.uk/pub/databases/metagenomics/mgnify_genomes/human-gut/2019_09/all_genomes/MGYG-HGUT-000/MGYG-HGUT-00084/genomes3/GUT_GENOME268043.gff.gz
GUT_GENOME268044	UHGG	TRUE	ERS971848	ERP012929	ftp://ftp.ebi.ac.uk/pub/databases/metagenomics/mgnify_genomes/human-gut/2019_09/all_genomes/MGYG-HGUT-010/MGYG-HGUT-01021/genomes1/GUT_GENOME268044.gff.gz
GUT_GENOME268045	UHGG	TRUE	ERS971849	ERP012929	ftp://ftp.ebi.ac.uk/pub/databases/metagenomics/mgnify_genomes/human-gut/2019_09/all_genomes/MGYG-HGUT-022/MGYG-HGUT-02272/genomes2/GUT_GENOME268045.gff.gz
GUT_GENOME268046	UHGG	TRUE	ERS971849	ERP012929	ftp://ftp.ebi.ac.uk/pub/databases/metagenomics/mgnify_genomes/human-gut/2019_09/all_genomes/MGYG-HGUT-011/MGYG-HGUT-01120/genomes1/GUT_GENOME268046.gff.gz
GUT_GENOME268047	UHGG	TRUE	ERS971849	ERP012929	ftp://ftp.ebi.ac.uk/pub/databases/metagenomics/mgnify_genomes/human-gut/2019_09/all_genomes/MGYG-HGUT-000/MGYG-HGUT-00060/genomes1/GUT_GENOME268047.gff.gz
GUT_GENOME268048	UHGG	TRUE	ERS971849	ERP012929	ftp://ftp.ebi.ac.uk/pub/databases/metagenomics/mgnify_genomes/human-gut/2019_09/all_genomes/MGYG-HGUT-024/MGYG-HGUT-02492/genomes11/GUT_GENOME268048.gff.gz
GUT_GENOME268049	UHGG	TRUE	ERS971849	ERP012929	ftp://ftp.ebi.ac.uk/pub/databases/metagenomics/mgnify_genomes/human-gut/2019_09/all_genomes/MGYG-HGUT-036/MGYG-HGUT-03694/genomes4/GUT_GENOME268049.gff.gz
GUT_GENOME268050	UHGG	TRUE	ERS971849	ERP012929	ftp://ftp.ebi.ac.uk/pub/databases/metagenomics/mgnify_genomes/human-gut/2019_09/all_genomes/MGYG-HGUT-025/MGYG-HGUT-02528/genomes4/GUT_GENOME268050.gff.gz
GUT_GENOME268051	UHGG	TRUE	ERS971849	ERP012929	ftp://ftp.ebi.ac.uk/pub/databases/metagenomics/mgnify_genomes/human-gut/2019_09/all_genomes/MGYG-HGUT-013/MGYG-HGUT-01300/genomes2/GUT_GENOME268051.gff.gz
GUT_GENOME268052	UHGG	TRUE	ERS971849	ERP012929	ftp://ftp.ebi.ac.uk/pub/databases/metagenomics/mgnify_genomes/human-gut/2019_09/all_genomes/MGYG-HGUT-000/MGYG-HGUT-00033/genomes1/GUT_GENOME268052.gff.gz
GUT_GENOME268053	UHGG	TRUE	ERS971849	ERP012929	ftp://ftp.ebi.ac.uk/pub/databases/metagenomics/mgnify_genomes/human-gut/2019_09/all_genomes/MGYG-HGUT-023/MGYG-HGUT-02395/genomes4/GUT_GENOME268053.gff.gz
GUT_GENOME268054	UHGG	TRUE	ERS971849	ERP012929	ftp://ftp.ebi.ac.uk/pub/databases/metagenomics/mgnify_genomes/human-gut/2019_09/all_genomes/MGYG-HGUT-025/MGYG-HGUT-02528/genomes1/GUT_GENOME268054.gff.gz
GUT_GENOME268055	UHGG	TRUE	ERS971849	ERP012929	ftp://ftp.ebi.ac.uk/pub/databases/metagenomics/mgnify_genomes/human-gut/2019_09/all_genomes/MGYG-HGUT-013/MGYG-HGUT-01346/genomes2/GUT_GENOME268055.gff.gz
GUT_GENOME268056	UHGG	TRUE	ERS971849	ERP012929	ftp://ftp.ebi.ac.uk/pub/databases/metagenomics/mgnify_genomes/human-gut/2019_09/all_genomes/MGYG-HGUT-013/MGYG-HGUT-01334/genomes1/GUT_GENOME268056.gff.gz
GUT_GENOME268057	UHGG	TRUE	ERS971849	ERP012929	ftp://ftp.ebi.ac.uk/pub/databases/metagenomics/mgnify_genomes/human-gut/2019_09/all_genomes/MGYG-HGUT-002/MGYG-HGUT-00250/genomes1/GUT_GENOME268057.gff.gz
GUT_GENOME268058	UHGG	TRUE	ERS971849	ERP012929	ftp://ftp.ebi.ac.uk/pub/databases/metagenomics/mgnify_genomes/human-gut/2019_09/all_genomes/MGYG-HGUT-014/MGYG-HGUT-01440/genomes1/GUT_GENOME268058.gff.gz
GUT_GENOME268059	UHGG	TRUE	ERS971849	ERP012929	ftp://ftp.ebi.ac.uk/pub/databases/metagenomics/mgnify_genomes/human-gut/2019_09/all_genomes/MGYG-HGUT-000/MGYG-HGUT-00084/genomes2/GUT_GENOME268059.gff.gz
GUT_GENOME268060	UHGG	TRUE	ERS971849	ERP012929	ftp://ftp.ebi.ac.uk/pub/databases/metagenomics/mgnify_genomes/human-gut/2019_09/all_genomes/MGYG-HGUT-000/MGYG-HGUT-00078/genomes1/GUT_GENOME268060.gff.gz
GUT_GENOME268061	UHGG	TRUE	ERS971849	ERP012929	ftp://ftp.ebi.ac.uk/pub/databases/metagenomics/mgnify_genomes/human-gut/2019_09/all_genomes/MGYG-HGUT-012/MGYG-HGUT-01292/genomes6/GUT_GENOME268061.gff.gz
GUT_GENOME268062	UHGG	TRUE	ERS971850	ERP012929	ftp://ftp.ebi.ac.uk/pub/databases/metagenomics/mgnify_genomes/human-gut/2019_09/all_genomes/MGYG-HGUT-006/MGYG-HGUT-00646/genomes2/GUT_GENOME268062.gff.gz
GUT_GENOME268063	UHGG	TRUE	ERS971850	ERP012929	ftp://ftp.ebi.ac.uk/pub/databases/metagenomics/mgnify_genomes/human-gut/2019_09/all_genomes/MGYG-HGUT-021/MGYG-HGUT-02163/genomes1/GUT_GENOME268063.gff.gz
GUT_GENOME268064	UHGG	TRUE	ERS971850	ERP012929	ftp://ftp.ebi.ac.uk/pub/databases/metagenomics/mgnify_genomes/human-gut/2019_09/all_genomes/MGYG-HGUT-013/MGYG-HGUT-01302/genomes3/GUT_GENOME268064.gff.gz
GUT_GENOME268065	UHGG	TRUE	ERS971850	ERP012929	ftp://ftp.ebi.ac.uk/pub/databases/metagenomics/mgnify_genomes/human-gut/2019_09/all_genomes/MGYG-HGUT-036/MGYG-HGUT-03656/genomes1/GUT_GENOME268065.gff.gz
GUT_GENOME268066	UHGG	TRUE	ERS971850	ERP012929	ftp://ftp.ebi.ac.uk/pub/databases/metagenomics/mgnify_genomes/human-gut/2019_09/all_genomes/MGYG-HGUT-028/MGYG-HGUT-02882/genomes1/GUT_GENOME268066.gff.gz
GUT_GENOME268067	UHGG	TRUE	ERS971850	ERP012929	ftp://ftp.ebi.ac.uk/pub/databases/metagenomics/mgnify_genomes/human-gut/2019_09/all_genomes/MGYG-HGUT-013/MGYG-HGUT-01346/genomes10/GUT_GENOME268067.gff.gz
GUT_GENOME268068	UHGG	TRUE	ERS971850	ERP012929	ftp://ftp.ebi.ac.uk/pub/databases/metagenomics/mgnify_genomes/human-gut/2019_09/all_genomes/MGYG-HGUT-043/MGYG-HGUT-04323/genomes5/GUT_GENOME268068.gff.gz
GUT_GENOME268069	UHGG	TRUE	ERS971850	ERP012929	ftp://ftp.ebi.ac.uk/pub/databases/metagenomics/mgnify_genomes/human-gut/2019_09/all_genomes/MGYG-HGUT-043/MGYG-HGUT-04335/genomes1/GUT_GENOME268069.gff.gz
GUT_GENOME268070	UHGG	TRUE	ERS971850	ERP012929	ftp://ftp.ebi.ac.uk/pub/databases/metagenomics/mgnify_genomes/human-gut/2019_09/all_genomes/MGYG-HGUT-022/MGYG-HGUT-02285/genomes1/GUT_GENOME268070.gff.gz
GUT_GENOME268071	UHGG	TRUE	ERS971850	ERP012929	ftp://ftp.ebi.ac.uk/pub/databases/metagenomics/mgnify_genomes/human-gut/2019_09/all_genomes/MGYG-HGUT-038/MGYG-HGUT-03844/genomes1/GUT_GENOME268071.gff.gz
GUT_GENOME268072	UHGG	TRUE	ERS971850	ERP012929	ftp://ftp.ebi.ac.uk/pub/databases/metagenomics/mgnify_genomes/human-gut/2019_09/all_genomes/MGYG-HGUT-002/MGYG-HGUT-00215/genomes1/GUT_GENOME268072.gff.gz
GUT_GENOME268073	UHGG	TRUE	ERS971850	ERP012929	ftp://ftp.ebi.ac.uk/pub/databases/metagenomics/mgnify_genomes/human-gut/2019_09/all_genomes/MGYG-HGUT-025/MGYG-HGUT-02556/genomes1/GUT_GENOME268073.gff.gz
GUT_GENOME268074	UHGG	TRUE	ERS971850	ERP012929	ftp://ftp.ebi.ac.uk/pub/databases/metagenomics/mgnify_genomes/human-gut/2019_09/all_genomes/MGYG-HGUT-025/MGYG-HGUT-02549/genomes1/GUT_GENOME268074.gff.gz
GUT_GENOME268075	UHGG	TRUE	ERS971850	ERP012929	ftp://ftp.ebi.ac.uk/pub/databases/metagenomics/mgnify_genomes/human-gut/2019_09/all_genomes/MGYG-HGUT-024/MGYG-HGUT-02438/genomes1/GUT_GENOME268075.gff.gz
GUT_GENOME268076	UHGG	TRUE	ERS971850	ERP012929	ftp://ftp.ebi.ac.uk/pub/databases/metagenomics/mgnify_genomes/human-gut/2019_09/all_genomes/MGYG-HGUT-027/MGYG-HGUT-02720/genomes2/GUT_GENOME268076.gff.gz
GUT_GENOME268077	UHGG	TRUE	ERS971850	ERP012929	ftp://ftp.ebi.ac.uk/pub/databases/metagenomics/mgnify_genomes/human-gut/2019_09/all_genomes/MGYG-HGUT-013/MGYG-HGUT-01374/genomes1/GUT_GENOME268077.gff.gz
GUT_GENOME268078	UHGG	TRUE	ERS971850	ERP012929	ftp://ftp.ebi.ac.uk/pub/databases/metagenomics/mgnify_genomes/human-gut/2019_09/all_genomes/MGYG-HGUT-007/MGYG-HGUT-00723/genomes2/GUT_GENOME268078.gff.gz
GUT_GENOME268079	UHGG	TRUE	ERS971851	ERP012929	ftp://ftp.ebi.ac.uk/pub/databases/metagenomics/mgnify_genomes/human-gut/2019_09/all_genomes/MGYG-HGUT-042/MGYG-HGUT-04245/genomes2/GUT_GENOME268079.gff.gz
GUT_GENOME268080	UHGG	TRUE	ERS971851	ERP012929	ftp://ftp.ebi.ac.uk/pub/databases/metagenomics/mgnify_genomes/human-gut/2019_09/all_genomes/MGYG-HGUT-007/MGYG-HGUT-00734/genomes1/GUT_GENOME268080.gff.gz
GUT_GENOME268081	UHGG	TRUE	ERS971851	ERP012929	ftp://ftp.ebi.ac.uk/pub/databases/metagenomics/mgnify_genomes/human-gut/2019_09/all_genomes/MGYG-HGUT-036/MGYG-HGUT-03686/genomes1/GUT_GENOME268081.gff.gz
GUT_GENOME268082	UHGG	TRUE	ERS971851	ERP012929	ftp://ftp.ebi.ac.uk/pub/databases/metagenomics/mgnify_genomes/human-gut/2019_09/all_genomes/MGYG-HGUT-040/MGYG-HGUT-04016/genomes1/GUT_GENOME268082.gff.gz
GUT_GENOME268083	UHGG	TRUE	ERS971851	ERP012929	ftp://ftp.ebi.ac.uk/pub/databases/metagenomics/mgnify_genomes/human-gut/2019_09/all_genomes/MGYG-HGUT-010/MGYG-HGUT-01029/genomes3/GUT_GENOME268083.gff.gz
GUT_GENOME268084	UHGG	TRUE	ERS971851	ERP012929	ftp://ftp.ebi.ac.uk/pub/databases/metagenomics/mgnify_genomes/human-gut/2019_09/all_genomes/MGYG-HGUT-011/MGYG-HGUT-01120/genomes1/GUT_GENOME268084.gff.gz
GUT_GENOME268085	UHGG	TRUE	ERS971851	ERP012929	ftp://ftp.ebi.ac.uk/pub/databases/metagenomics/mgnify_genomes/human-gut/2019_09/all_genomes/MGYG-HGUT-029/MGYG-HGUT-02922/genomes1/GUT_GENOME268085.gff.gz
GUT_GENOME268086	UHGG	TRUE	ERS971851	ERP012929	ftp://ftp.ebi.ac.uk/pub/databases/metagenomics/mgnify_genomes/human-gut/2019_09/all_genomes/MGYG-HGUT-025/MGYG-HGUT-02528/genomes6/GUT_GENOME268086.gff.gz
GUT_GENOME268087	UHGG	TRUE	ERS971851	ERP012929	ftp://ftp.ebi.ac.uk/pub/databases/metagenomics/mgnify_genomes/human-gut/2019_09/all_genomes/MGYG-HGUT-040/MGYG-HGUT-04038/genomes1/GUT_GENOME268087.gff.gz
GUT_GENOME268088	UHGG	TRUE	ERS971851	ERP012929	ftp://ftp.ebi.ac.uk/pub/databases/metagenomics/mgnify_genomes/human-gut/2019_09/all_genomes/MGYG-HGUT-027/MGYG-HGUT-02794/genomes1/GUT_GENOME268088.gff.gz
GUT_GENOME268089	UHGG	TRUE	ERS971851	ERP012929	ftp://ftp.ebi.ac.uk/pub/databases/metagenomics/mgnify_genomes/human-gut/2019_09/all_genomes/MGYG-HGUT-018/MGYG-HGUT-01887/genomes1/GUT_GENOME268089.gff.gz
GUT_GENOME268090	UHGG	TRUE	ERS971851	ERP012929	ftp://ftp.ebi.ac.uk/pub/databases/metagenomics/mgnify_genomes/human-gut/2019_09/all_genomes/MGYG-HGUT-012/MGYG-HGUT-01292/genomes4/GUT_GENOME268090.gff.gz
GUT_GENOME268091	UHGG	TRUE	ERS971851	ERP012929	ftp://ftp.ebi.ac.uk/pub/databases/metagenomics/mgnify_genomes/human-gut/2019_09/all_genomes/MGYG-HGUT-018/MGYG-HGUT-01843/genomes1/GUT_GENOME268091.gff.gz
GUT_GENOME268092	UHGG	TRUE	ERS971851	ERP012929	ftp://ftp.ebi.ac.uk/pub/databases/metagenomics/mgnify_genomes/human-gut/2019_09/all_genomes/MGYG-HGUT-023/MGYG-HGUT-02395/genomes2/GUT_GENOME268092.gff.gz
GUT_GENOME268093	UHGG	TRUE	ERS971851	ERP012929	ftp://ftp.ebi.ac.uk/pub/databases/metagenomics/mgnify_genomes/human-gut/2019_09/all_genomes/MGYG-HGUT-007/MGYG-HGUT-00723/genomes2/GUT_GENOME268093.gff.gz
GUT_GENOME268094	UHGG	TRUE	ERS971851	ERP012929	ftp://ftp.ebi.ac.uk/pub/databases/metagenomics/mgnify_genomes/human-gut/2019_09/all_genomes/MGYG-HGUT-002/MGYG-HGUT-00251/genomes4/GUT_GENOME268094.gff.gz
GUT_GENOME268095	UHGG	TRUE	ERS971851	ERP012929	ftp://ftp.ebi.ac.uk/pub/databases/metagenomics/mgnify_genomes/human-gut/2019_09/all_genomes/MGYG-HGUT-013/MGYG-HGUT-01300/genomes1/GUT_GENOME268095.gff.gz
GUT_GENOME268096	UHGG	TRUE	ERS971851	ERP012929	ftp://ftp.ebi.ac.uk/pub/databases/metagenomics/mgnify_genomes/human-gut/2019_09/all_genomes/MGYG-HGUT-001/MGYG-HGUT-00197/genomes1/GUT_GENOME268096.gff.gz
GUT_GENOME268097	UHGG	TRUE	ERS971851	ERP012929	ftp://ftp.ebi.ac.uk/pub/databases/metagenomics/mgnify_genomes/human-gut/2019_09/all_genomes/MGYG-HGUT-041/MGYG-HGUT-04196/genomes1/GUT_GENOME268097.gff.gz
GUT_GENOME268098	UHGG	TRUE	ERS971851	ERP012929	ftp://ftp.ebi.ac.uk/pub/databases/metagenomics/mgnify_genomes/human-gut/2019_09/all_genomes/MGYG-HGUT-019/MGYG-HGUT-01940/genomes1/GUT_GENOME268098.gff.gz
GUT_GENOME268099	UHGG	TRUE	ERS971851	ERP012929	ftp://ftp.ebi.ac.uk/pub/databases/metagenomics/mgnify_genomes/human-gut/2019_09/all_genomes/MGYG-HGUT-013/MGYG-HGUT-01365/genomes1/GUT_GENOME268099.gff.gz
GUT_GENOME268100	UHGG	TRUE	ERS971851	ERP012929	ftp://ftp.ebi.ac.uk/pub/databases/metagenomics/mgnify_genomes/human-gut/2019_09/all_genomes/MGYG-HGUT-005/MGYG-HGUT-00508/genomes1/GUT_GENOME268100.gff.gz
GUT_GENOME268101	UHGG	TRUE	ERS971851	ERP012929	ftp://ftp.ebi.ac.uk/pub/databases/metagenomics/mgnify_genomes/human-gut/2019_09/all_genomes/MGYG-HGUT-024/MGYG-HGUT-02492/genomes7/GUT_GENOME268101.gff.gz
GUT_GENOME268102	UHGG	TRUE	ERS971851	ERP012929	ftp://ftp.ebi.ac.uk/pub/databases/metagenomics/mgnify_genomes/human-gut/2019_09/all_genomes/MGYG-HGUT-040/MGYG-HGUT-04059/genomes1/GUT_GENOME268102.gff.gz
GUT_GENOME268103	UHGG	TRUE	ERS971851	ERP012929	ftp://ftp.ebi.ac.uk/pub/databases/metagenomics/mgnify_genomes/human-gut/2019_09/all_genomes/MGYG-HGUT-024/MGYG-HGUT-02454/genomes5/GUT_GENOME268103.gff.gz
GUT_GENOME268104	UHGG	TRUE	ERS971851	ERP012929	ftp://ftp.ebi.ac.uk/pub/databases/metagenomics/mgnify_genomes/human-gut/2019_09/all_genomes/MGYG-HGUT-034/MGYG-HGUT-03410/genomes1/GUT_GENOME268104.gff.gz
GUT_GENOME268105	UHGG	TRUE	ERS971851	ERP012929	ftp://ftp.ebi.ac.uk/pub/databases/metagenomics/mgnify_genomes/human-gut/2019_09/all_genomes/MGYG-HGUT-036/MGYG-HGUT-03656/genomes2/GUT_GENOME268105.gff.gz
GUT_GENOME268106	UHGG	TRUE	ERS971851	ERP012929	ftp://ftp.ebi.ac.uk/pub/databases/metagenomics/mgnify_genomes/human-gut/2019_09/all_genomes/MGYG-HGUT-039/MGYG-HGUT-03937/genomes3/GUT_GENOME268106.gff.gz
GUT_GENOME268107	UHGG	TRUE	ERS971851	ERP012929	ftp://ftp.ebi.ac.uk/pub/databases/metagenomics/mgnify_genomes/human-gut/2019_09/all_genomes/MGYG-HGUT-013/MGYG-HGUT-01319/genomes1/GUT_GENOME268107.gff.gz
GUT_GENOME268108	UHGG	TRUE	ERS971851	ERP012929	ftp://ftp.ebi.ac.uk/pub/databases/metagenomics/mgnify_genomes/human-gut/2019_09/all_genomes/MGYG-HGUT-044/MGYG-HGUT-04437/genomes1/GUT_GENOME268108.gff.gz
GUT_GENOME268109	UHGG	TRUE	ERS971851	ERP012929	ftp://ftp.ebi.ac.uk/pub/databases/metagenomics/mgnify_genomes/human-gut/2019_09/all_genomes/MGYG-HGUT-028/MGYG-HGUT-02831/genomes1/GUT_GENOME268109.gff.gz
GUT_GENOME268110	UHGG	TRUE	ERS971851	ERP012929	ftp://ftp.ebi.ac.uk/pub/databases/metagenomics/mgnify_genomes/human-gut/2019_09/all_genomes/MGYG-HGUT-038/MGYG-HGUT-03891/genomes3/GUT_GENOME268110.gff.gz
GUT_GENOME268111	UHGG	TRUE	ERS971851	ERP012929	ftp://ftp.ebi.ac.uk/pub/databases/metagenomics/mgnify_genomes/human-gut/2019_09/all_genomes/MGYG-HGUT-046/MGYG-HGUT-04643/genomes1/GUT_GENOME268111.gff.gz
GUT_GENOME268112	UHGG	TRUE	ERS971851	ERP012929	ftp://ftp.ebi.ac.uk/pub/databases/metagenomics/mgnify_genomes/human-gut/2019_09/all_genomes/MGYG-HGUT-042/MGYG-HGUT-04298/genomes1/GUT_GENOME268112.gff.gz
GUT_GENOME268113	UHGG	TRUE	ERS971851	ERP012929	ftp://ftp.ebi.ac.uk/pub/databases/metagenomics/mgnify_genomes/human-gut/2019_09/all_genomes/MGYG-HGUT-022/MGYG-HGUT-02293/genomes4/GUT_GENOME268113.gff.gz
GUT_GENOME268114	UHGG	TRUE	ERS971851	ERP012929	ftp://ftp.ebi.ac.uk/pub/databases/metagenomics/mgnify_genomes/human-gut/2019_09/all_genomes/MGYG-HGUT-043/MGYG-HGUT-04323/genomes2/GUT_GENOME268114.gff.gz
GUT_GENOME268115	UHGG	TRUE	ERS971851	ERP012929	ftp://ftp.ebi.ac.uk/pub/databases/metagenomics/mgnify_genomes/human-gut/2019_09/all_genomes/MGYG-HGUT-044/MGYG-HGUT-04451/genomes1/GUT_GENOME268115.gff.gz
GUT_GENOME268116	UHGG	TRUE	ERS971851	ERP012929	ftp://ftp.ebi.ac.uk/pub/databases/metagenomics/mgnify_genomes/human-gut/2019_09/all_genomes/MGYG-HGUT-021/MGYG-HGUT-02163/genomes2/GUT_GENOME268116.gff.gz
GUT_GENOME268117	UHGG	TRUE	ERS971851	ERP012929	ftp://ftp.ebi.ac.uk/pub/databases/metagenomics/mgnify_genomes/human-gut/2019_09/all_genomes/MGYG-HGUT-007/MGYG-HGUT-00743/genomes1/GUT_GENOME268117.gff.gz
GUT_GENOME268118	UHGG	TRUE	ERS971851	ERP012929	ftp://ftp.ebi.ac.uk/pub/databases/metagenomics/mgnify_genomes/human-gut/2019_09/all_genomes/MGYG-HGUT-045/MGYG-HGUT-04517/genomes1/GUT_GENOME268118.gff.gz
GUT_GENOME268119	UHGG	TRUE	ERS971851	ERP012929	ftp://ftp.ebi.ac.uk/pub/databases/metagenomics/mgnify_genomes/human-gut/2019_09/all_genomes/MGYG-HGUT-000/MGYG-HGUT-00038/genomes1/GUT_GENOME268119.gff.gz
GUT_GENOME268120	UHGG	TRUE	ERS971851	ERP012929	ftp://ftp.ebi.ac.uk/pub/databases/metagenomics/mgnify_genomes/human-gut/2019_09/all_genomes/MGYG-HGUT-012/MGYG-HGUT-01244/genomes1/GUT_GENOME268120.gff.gz
GUT_GENOME268121	UHGG	TRUE	ERS971851	ERP012929	ftp://ftp.ebi.ac.uk/pub/databases/metagenomics/mgnify_genomes/human-gut/2019_09/all_genomes/MGYG-HGUT-006/MGYG-HGUT-00606/genomes1/GUT_GENOME268121.gff.gz
GUT_GENOME268122	UHGG	TRUE	ERS971851	ERP012929	ftp://ftp.ebi.ac.uk/pub/databases/metagenomics/mgnify_genomes/human-gut/2019_09/all_genomes/MGYG-HGUT-002/MGYG-HGUT-00209/genomes2/GUT_GENOME268122.gff.gz
GUT_GENOME268123	UHGG	TRUE	ERS971852	ERP012929	ftp://ftp.ebi.ac.uk/pub/databases/metagenomics/mgnify_genomes/human-gut/2019_09/all_genomes/MGYG-HGUT-036/MGYG-HGUT-03694/genomes4/GUT_GENOME268123.gff.gz
GUT_GENOME268124	UHGG	TRUE	ERS971852	ERP012929	ftp://ftp.ebi.ac.uk/pub/databases/metagenomics/mgnify_genomes/human-gut/2019_09/all_genomes/MGYG-HGUT-007/MGYG-HGUT-00773/genomes1/GUT_GENOME268124.gff.gz
GUT_GENOME268125	UHGG	TRUE	ERS971852	ERP012929	ftp://ftp.ebi.ac.uk/pub/databases/metagenomics/mgnify_genomes/human-gut/2019_09/all_genomes/MGYG-HGUT-042/MGYG-HGUT-04222/genomes1/GUT_GENOME268125.gff.gz
GUT_GENOME268126	UHGG	TRUE	ERS971852	ERP012929	ftp://ftp.ebi.ac.uk/pub/databases/metagenomics/mgnify_genomes/human-gut/2019_09/all_genomes/MGYG-HGUT-000/MGYG-HGUT-00084/genomes4/GUT_GENOME268126.gff.gz
GUT_GENOME268127	UHGG	TRUE	ERS971852	ERP012929	ftp://ftp.ebi.ac.uk/pub/databases/metagenomics/mgnify_genomes/human-gut/2019_09/all_genomes/MGYG-HGUT-000/MGYG-HGUT-00026/genomes1/GUT_GENOME268127.gff.gz
GUT_GENOME268128	UHGG	TRUE	ERS971852	ERP012929	ftp://ftp.ebi.ac.uk/pub/databases/metagenomics/mgnify_genomes/human-gut/2019_09/all_genomes/MGYG-HGUT-024/MGYG-HGUT-02438/genomes8/GUT_GENOME268128.gff.gz
GUT_GENOME268129	UHGG	TRUE	ERS971852	ERP012929	ftp://ftp.ebi.ac.uk/pub/databases/metagenomics/mgnify_genomes/human-gut/2019_09/all_genomes/MGYG-HGUT-024/MGYG-HGUT-02492/genomes1/GUT_GENOME268129.gff.gz
GUT_GENOME268130	UHGG	TRUE	ERS971852	ERP012929	ftp://ftp.ebi.ac.uk/pub/databases/metagenomics/mgnify_genomes/human-gut/2019_09/all_genomes/MGYG-HGUT-013/MGYG-HGUT-01365/genomes2/GUT_GENOME268130.gff.gz
GUT_GENOME268131	UHGG	TRUE	ERS971852	ERP012929	ftp://ftp.ebi.ac.uk/pub/databases/metagenomics/mgnify_genomes/human-gut/2019_09/all_genomes/MGYG-HGUT-019/MGYG-HGUT-01938/genomes1/GUT_GENOME268131.gff.gz
GUT_GENOME268132	UHGG	TRUE	ERS971852	ERP012929	ftp://ftp.ebi.ac.uk/pub/databases/metagenomics/mgnify_genomes/human-gut/2019_09/all_genomes/MGYG-HGUT-022/MGYG-HGUT-02293/genomes2/GUT_GENOME268132.gff.gz
GUT_GENOME268133	UHGG	TRUE	ERS971852	ERP012929	ftp://ftp.ebi.ac.uk/pub/databases/metagenomics/mgnify_genomes/human-gut/2019_09/all_genomes/MGYG-HGUT-044/MGYG-HGUT-04471/genomes1/GUT_GENOME268133.gff.gz
GUT_GENOME268134	UHGG	TRUE	ERS971852	ERP012929	ftp://ftp.ebi.ac.uk/pub/databases/metagenomics/mgnify_genomes/human-gut/2019_09/all_genomes/MGYG-HGUT-000/MGYG-HGUT-00033/genomes2/GUT_GENOME268134.gff.gz
GUT_GENOME268135	UHGG	TRUE	ERS971852	ERP012929	ftp://ftp.ebi.ac.uk/pub/databases/metagenomics/mgnify_genomes/human-gut/2019_09/all_genomes/MGYG-HGUT-002/MGYG-HGUT-00251/genomes7/GUT_GENOME268135.gff.gz
GUT_GENOME268136	UHGG	TRUE	ERS971852	ERP012929	ftp://ftp.ebi.ac.uk/pub/databases/metagenomics/mgnify_genomes/human-gut/2019_09/all_genomes/MGYG-HGUT-002/MGYG-HGUT-00253/genomes1/GUT_GENOME268136.gff.gz
GUT_GENOME268137	UHGG	TRUE	ERS971852	ERP012929	ftp://ftp.ebi.ac.uk/pub/databases/metagenomics/mgnify_genomes/human-gut/2019_09/all_genomes/MGYG-HGUT-023/MGYG-HGUT-02321/genomes3/GUT_GENOME268137.gff.gz
GUT_GENOME268138	UHGG	TRUE	ERS971852	ERP012929	ftp://ftp.ebi.ac.uk/pub/databases/metagenomics/mgnify_genomes/human-gut/2019_09/all_genomes/MGYG-HGUT-002/MGYG-HGUT-00258/genomes5/GUT_GENOME268138.gff.gz
GUT_GENOME268139	UHGG	TRUE	ERS971852	ERP012929	ftp://ftp.ebi.ac.uk/pub/databases/metagenomics/mgnify_genomes/human-gut/2019_09/all_genomes/MGYG-HGUT-025/MGYG-HGUT-02506/genomes1/GUT_GENOME268139.gff.gz
GUT_GENOME268140	UHGG	TRUE	ERS971852	ERP012929	ftp://ftp.ebi.ac.uk/pub/databases/metagenomics/mgnify_genomes/human-gut/2019_09/all_genomes/MGYG-HGUT-013/MGYG-HGUT-01338/genomes2/GUT_GENOME268140.gff.gz
GUT_GENOME268141	UHGG	TRUE	ERS971852	ERP012929	ftp://ftp.ebi.ac.uk/pub/databases/metagenomics/mgnify_genomes/human-gut/2019_09/all_genomes/MGYG-HGUT-002/MGYG-HGUT-00231/genomes2/GUT_GENOME268141.gff.gz
GUT_GENOME268142	UHGG	TRUE	ERS971852	ERP012929	ftp://ftp.ebi.ac.uk/pub/databases/metagenomics/mgnify_genomes/human-gut/2019_09/all_genomes/MGYG-HGUT-038/MGYG-HGUT-03844/genomes1/GUT_GENOME268142.gff.gz
GUT_GENOME268143	UHGG	TRUE	ERS971852	ERP012929	ftp://ftp.ebi.ac.uk/pub/databases/metagenomics/mgnify_genomes/human-gut/2019_09/all_genomes/MGYG-HGUT-043/MGYG-HGUT-04389/genomes1/GUT_GENOME268143.gff.gz
GUT_GENOME268144	UHGG	TRUE	ERS971852	ERP012929	ftp://ftp.ebi.ac.uk/pub/databases/metagenomics/mgnify_genomes/human-gut/2019_09/all_genomes/MGYG-HGUT-002/MGYG-HGUT-00273/genomes1/GUT_GENOME268144.gff.gz
GUT_GENOME268145	UHGG	TRUE	ERS971852	ERP012929	ftp://ftp.ebi.ac.uk/pub/databases/metagenomics/mgnify_genomes/human-gut/2019_09/all_genomes/MGYG-HGUT-006/MGYG-HGUT-00646/genomes2/GUT_GENOME268145.gff.gz
GUT_GENOME268146	UHGG	TRUE	ERS971852	ERP012929	ftp://ftp.ebi.ac.uk/pub/databases/metagenomics/mgnify_genomes/human-gut/2019_09/all_genomes/MGYG-HGUT-036/MGYG-HGUT-03656/genomes1/GUT_GENOME268146.gff.gz
GUT_GENOME268147	UHGG	TRUE	ERS971853	ERP012929	ftp://ftp.ebi.ac.uk/pub/databases/metagenomics/mgnify_genomes/human-gut/2019_09/all_genomes/MGYG-HGUT-046/MGYG-HGUT-04643/genomes1/GUT_GENOME268147.gff.gz
GUT_GENOME268148	UHGG	TRUE	ERS971853	ERP012929	ftp://ftp.ebi.ac.uk/pub/databases/metagenomics/mgnify_genomes/human-gut/2019_09/all_genomes/MGYG-HGUT-001/MGYG-HGUT-00190/genomes4/GUT_GENOME268148.gff.gz
GUT_GENOME268149	UHGG	TRUE	ERS971853	ERP012929	ftp://ftp.ebi.ac.uk/pub/databases/metagenomics/mgnify_genomes/human-gut/2019_09/all_genomes/MGYG-HGUT-005/MGYG-HGUT-00584/genomes1/GUT_GENOME268149.gff.gz
GUT_GENOME268150	UHGG	TRUE	ERS971853	ERP012929	ftp://ftp.ebi.ac.uk/pub/databases/metagenomics/mgnify_genomes/human-gut/2019_09/all_genomes/MGYG-HGUT-010/MGYG-HGUT-01034/genomes1/GUT_GENOME268150.gff.gz
GUT_GENOME268151	UHGG	TRUE	ERS971853	ERP012929	ftp://ftp.ebi.ac.uk/pub/databases/metagenomics/mgnify_genomes/human-gut/2019_09/all_genomes/MGYG-HGUT-001/MGYG-HGUT-00187/genomes1/GUT_GENOME268151.gff.gz
GUT_GENOME268152	UHGG	TRUE	ERS971853	ERP012929	ftp://ftp.ebi.ac.uk/pub/databases/metagenomics/mgnify_genomes/human-gut/2019_09/all_genomes/MGYG-HGUT-039/MGYG-HGUT-03954/genomes1/GUT_GENOME268152.gff.gz
GUT_GENOME268153	UHGG	TRUE	ERS971853	ERP012929	ftp://ftp.ebi.ac.uk/pub/databases/metagenomics/mgnify_genomes/human-gut/2019_09/all_genomes/MGYG-HGUT-005/MGYG-HGUT-00530/genomes1/GUT_GENOME268153.gff.gz
GUT_GENOME268154	UHGG	TRUE	ERS971853	ERP012929	ftp://ftp.ebi.ac.uk/pub/databases/metagenomics/mgnify_genomes/human-gut/2019_09/all_genomes/MGYG-HGUT-022/MGYG-HGUT-02293/genomes4/GUT_GENOME268154.gff.gz
GUT_GENOME268155	UHGG	TRUE	ERS971853	ERP012929	ftp://ftp.ebi.ac.uk/pub/databases/metagenomics/mgnify_genomes/human-gut/2019_09/all_genomes/MGYG-HGUT-002/MGYG-HGUT-00258/genomes7/GUT_GENOME268155.gff.gz
GUT_GENOME268156	UHGG	TRUE	ERS971853	ERP012929	ftp://ftp.ebi.ac.uk/pub/databases/metagenomics/mgnify_genomes/human-gut/2019_09/all_genomes/MGYG-HGUT-046/MGYG-HGUT-04600/genomes1/GUT_GENOME268156.gff.gz
GUT_GENOME268157	UHGG	TRUE	ERS971853	ERP012929	ftp://ftp.ebi.ac.uk/pub/databases/metagenomics/mgnify_genomes/human-gut/2019_09/all_genomes/MGYG-HGUT-008/MGYG-HGUT-00887/genomes1/GUT_GENOME268157.gff.gz
GUT_GENOME268158	UHGG	TRUE	ERS971853	ERP012929	ftp://ftp.ebi.ac.uk/pub/databases/metagenomics/mgnify_genomes/human-gut/2019_09/all_genomes/MGYG-HGUT-028/MGYG-HGUT-02831/genomes1/GUT_GENOME268158.gff.gz
GUT_GENOME268159	UHGG	TRUE	ERS971853	ERP012929	ftp://ftp.ebi.ac.uk/pub/databases/metagenomics/mgnify_genomes/human-gut/2019_09/all_genomes/MGYG-HGUT-013/MGYG-HGUT-01372/genomes1/GUT_GENOME268159.gff.gz
GUT_GENOME268160	UHGG	TRUE	ERS971853	ERP012929	ftp://ftp.ebi.ac.uk/pub/databases/metagenomics/mgnify_genomes/human-gut/2019_09/all_genomes/MGYG-HGUT-013/MGYG-HGUT-01365/genomes1/GUT_GENOME268160.gff.gz
GUT_GENOME268161	UHGG	TRUE	ERS971853	ERP012929	ftp://ftp.ebi.ac.uk/pub/databases/metagenomics/mgnify_genomes/human-gut/2019_09/all_genomes/MGYG-HGUT-027/MGYG-HGUT-02720/genomes1/GUT_GENOME268161.gff.gz
GUT_GENOME268162	UHGG	TRUE	ERS971853	ERP012929	ftp://ftp.ebi.ac.uk/pub/databases/metagenomics/mgnify_genomes/human-gut/2019_09/all_genomes/MGYG-HGUT-038/MGYG-HGUT-03891/genomes2/GUT_GENOME268162.gff.gz
GUT_GENOME268163	UHGG	TRUE	ERS971853	ERP012929	ftp://ftp.ebi.ac.uk/pub/databases/metagenomics/mgnify_genomes/human-gut/2019_09/all_genomes/MGYG-HGUT-012/MGYG-HGUT-01230/genomes1/GUT_GENOME268163.gff.gz
GUT_GENOME268164	UHGG	TRUE	ERS971853	ERP012929	ftp://ftp.ebi.ac.uk/pub/databases/metagenomics/mgnify_genomes/human-gut/2019_09/all_genomes/MGYG-HGUT-038/MGYG-HGUT-03844/genomes1/GUT_GENOME268164.gff.gz
GUT_GENOME268165	UHGG	TRUE	ERS971853	ERP012929	ftp://ftp.ebi.ac.uk/pub/databases/metagenomics/mgnify_genomes/human-gut/2019_09/all_genomes/MGYG-HGUT-043/MGYG-HGUT-04329/genomes1/GUT_GENOME268165.gff.gz
GUT_GENOME268166	UHGG	TRUE	ERS971853	ERP012929	ftp://ftp.ebi.ac.uk/pub/databases/metagenomics/mgnify_genomes/human-gut/2019_09/all_genomes/MGYG-HGUT-039/MGYG-HGUT-03937/genomes3/GUT_GENOME268166.gff.gz
GUT_GENOME268167	UHGG	TRUE	ERS971853	ERP012929	ftp://ftp.ebi.ac.uk/pub/databases/metagenomics/mgnify_genomes/human-gut/2019_09/all_genomes/MGYG-HGUT-002/MGYG-HGUT-00253/genomes1/GUT_GENOME268167.gff.gz
GUT_GENOME268168	UHGG	TRUE	ERS971853	ERP012929	ftp://ftp.ebi.ac.uk/pub/databases/metagenomics/mgnify_genomes/human-gut/2019_09/all_genomes/MGYG-HGUT-044/MGYG-HGUT-04425/genomes1/GUT_GENOME268168.gff.gz
GUT_GENOME268169	UHGG	TRUE	ERS971853	ERP012929	ftp://ftp.ebi.ac.uk/pub/databases/metagenomics/mgnify_genomes/human-gut/2019_09/all_genomes/MGYG-HGUT-030/MGYG-HGUT-03077/genomes1/GUT_GENOME268169.gff.gz
GUT_GENOME268170	UHGG	TRUE	ERS971853	ERP012929	ftp://ftp.ebi.ac.uk/pub/databases/metagenomics/mgnify_genomes/human-gut/2019_09/all_genomes/MGYG-HGUT-025/MGYG-HGUT-02528/genomes4/GUT_GENOME268170.gff.gz
GUT_GENOME268171	UHGG	TRUE	ERS971853	ERP012929	ftp://ftp.ebi.ac.uk/pub/databases/metagenomics/mgnify_genomes/human-gut/2019_09/all_genomes/MGYG-HGUT-045/MGYG-HGUT-04533/genomes1/GUT_GENOME268171.gff.gz
GUT_GENOME268172	UHGG	TRUE	ERS971853	ERP012929	ftp://ftp.ebi.ac.uk/pub/databases/metagenomics/mgnify_genomes/human-gut/2019_09/all_genomes/MGYG-HGUT-002/MGYG-HGUT-00217/genomes1/GUT_GENOME268172.gff.gz
GUT_GENOME268173	UHGG	TRUE	ERS971853	ERP012929	ftp://ftp.ebi.ac.uk/pub/databases/metagenomics/mgnify_genomes/human-gut/2019_09/all_genomes/MGYG-HGUT-029/MGYG-HGUT-02930/genomes1/GUT_GENOME268173.gff.gz
GUT_GENOME268174	UHGG	TRUE	ERS971853	ERP012929	ftp://ftp.ebi.ac.uk/pub/databases/metagenomics/mgnify_genomes/human-gut/2019_09/all_genomes/MGYG-HGUT-002/MGYG-HGUT-00251/genomes7/GUT_GENOME268174.gff.gz
GUT_GENOME268175	UHGG	TRUE	ERS971853	ERP012929	ftp://ftp.ebi.ac.uk/pub/databases/metagenomics/mgnify_genomes/human-gut/2019_09/all_genomes/MGYG-HGUT-021/MGYG-HGUT-02181/genomes1/GUT_GENOME268175.gff.gz
GUT_GENOME268176	UHGG	TRUE	ERS971853	ERP012929	ftp://ftp.ebi.ac.uk/pub/databases/metagenomics/mgnify_genomes/human-gut/2019_09/all_genomes/MGYG-HGUT-021/MGYG-HGUT-02163/genomes1/GUT_GENOME268176.gff.gz
GUT_GENOME268177	UHGG	TRUE	ERS971854	ERP012929	ftp://ftp.ebi.ac.uk/pub/databases/metagenomics/mgnify_genomes/human-gut/2019_09/all_genomes/MGYG-HGUT-022/MGYG-HGUT-02286/genomes1/GUT_GENOME268177.gff.gz
GUT_GENOME268178	UHGG	TRUE	ERS971854	ERP012929	ftp://ftp.ebi.ac.uk/pub/databases/metagenomics/mgnify_genomes/human-gut/2019_09/all_genomes/MGYG-HGUT-042/MGYG-HGUT-04237/genomes1/GUT_GENOME268178.gff.gz
GUT_GENOME268179	UHGG	TRUE	ERS971854	ERP012929	ftp://ftp.ebi.ac.uk/pub/databases/metagenomics/mgnify_genomes/human-gut/2019_09/all_genomes/MGYG-HGUT-000/MGYG-HGUT-00036/genomes1/GUT_GENOME268179.gff.gz
GUT_GENOME268180	UHGG	TRUE	ERS971854	ERP012929	ftp://ftp.ebi.ac.uk/pub/databases/metagenomics/mgnify_genomes/human-gut/2019_09/all_genomes/MGYG-HGUT-022/MGYG-HGUT-02292/genomes1/GUT_GENOME268180.gff.gz
GUT_GENOME268181	UHGG	TRUE	ERS971854	ERP012929	ftp://ftp.ebi.ac.uk/pub/databases/metagenomics/mgnify_genomes/human-gut/2019_09/all_genomes/MGYG-HGUT-021/MGYG-HGUT-02180/genomes1/GUT_GENOME268181.gff.gz
GUT_GENOME268182	UHGG	TRUE	ERS971854	ERP012929	ftp://ftp.ebi.ac.uk/pub/databases/metagenomics/mgnify_genomes/human-gut/2019_09/all_genomes/MGYG-HGUT-002/MGYG-HGUT-00253/genomes1/GUT_GENOME268182.gff.gz
GUT_GENOME268183	UHGG	TRUE	ERS971854	ERP012929	ftp://ftp.ebi.ac.uk/pub/databases/metagenomics/mgnify_genomes/human-gut/2019_09/all_genomes/MGYG-HGUT-000/MGYG-HGUT-00045/genomes2/GUT_GENOME268183.gff.gz
GUT_GENOME268184	UHGG	TRUE	ERS971854	ERP012929	ftp://ftp.ebi.ac.uk/pub/databases/metagenomics/mgnify_genomes/human-gut/2019_09/all_genomes/MGYG-HGUT-001/MGYG-HGUT-00154/genomes2/GUT_GENOME268184.gff.gz
GUT_GENOME268185	UHGG	TRUE	ERS971854	ERP012929	ftp://ftp.ebi.ac.uk/pub/databases/metagenomics/mgnify_genomes/human-gut/2019_09/all_genomes/MGYG-HGUT-021/MGYG-HGUT-02163/genomes2/GUT_GENOME268185.gff.gz
GUT_GENOME268186	UHGG	TRUE	ERS971854	ERP012929	ftp://ftp.ebi.ac.uk/pub/databases/metagenomics/mgnify_genomes/human-gut/2019_09/all_genomes/MGYG-HGUT-009/MGYG-HGUT-00929/genomes1/GUT_GENOME268186.gff.gz
GUT_GENOME268187	UHGG	TRUE	ERS971854	ERP012929	ftp://ftp.ebi.ac.uk/pub/databases/metagenomics/mgnify_genomes/human-gut/2019_09/all_genomes/MGYG-HGUT-022/MGYG-HGUT-02298/genomes1/GUT_GENOME268187.gff.gz
GUT_GENOME268188	UHGG	TRUE	ERS971854	ERP012929	ftp://ftp.ebi.ac.uk/pub/databases/metagenomics/mgnify_genomes/human-gut/2019_09/all_genomes/MGYG-HGUT-000/MGYG-HGUT-00041/genomes2/GUT_GENOME268188.gff.gz
GUT_GENOME268189	UHGG	TRUE	ERS971854	ERP012929	ftp://ftp.ebi.ac.uk/pub/databases/metagenomics/mgnify_genomes/human-gut/2019_09/all_genomes/MGYG-HGUT-025/MGYG-HGUT-02528/genomes2/GUT_GENOME268189.gff.gz
GUT_GENOME268190	UHGG	TRUE	ERS971854	ERP012929	ftp://ftp.ebi.ac.uk/pub/databases/metagenomics/mgnify_genomes/human-gut/2019_09/all_genomes/MGYG-HGUT-023/MGYG-HGUT-02321/genomes5/GUT_GENOME268190.gff.gz
GUT_GENOME268191	UHGG	TRUE	ERS971854	ERP012929	ftp://ftp.ebi.ac.uk/pub/databases/metagenomics/mgnify_genomes/human-gut/2019_09/all_genomes/MGYG-HGUT-017/MGYG-HGUT-01745/genomes1/GUT_GENOME268191.gff.gz
GUT_GENOME268192	UHGG	TRUE	ERS971854	ERP012929	ftp://ftp.ebi.ac.uk/pub/databases/metagenomics/mgnify_genomes/human-gut/2019_09/all_genomes/MGYG-HGUT-036/MGYG-HGUT-03694/genomes5/GUT_GENOME268192.gff.gz
GUT_GENOME268193	UHGG	TRUE	ERS971854	ERP012929	ftp://ftp.ebi.ac.uk/pub/databases/metagenomics/mgnify_genomes/human-gut/2019_09/all_genomes/MGYG-HGUT-013/MGYG-HGUT-01364/genomes1/GUT_GENOME268193.gff.gz
GUT_GENOME268194	UHGG	TRUE	ERS971854	ERP012929	ftp://ftp.ebi.ac.uk/pub/databases/metagenomics/mgnify_genomes/human-gut/2019_09/all_genomes/MGYG-HGUT-006/MGYG-HGUT-00646/genomes2/GUT_GENOME268194.gff.gz
GUT_GENOME268195	UHGG	TRUE	ERS971854	ERP012929	ftp://ftp.ebi.ac.uk/pub/databases/metagenomics/mgnify_genomes/human-gut/2019_09/all_genomes/MGYG-HGUT-013/MGYG-HGUT-01338/genomes4/GUT_GENOME268195.gff.gz
GUT_GENOME268196	UHGG	TRUE	ERS971854	ERP012929	ftp://ftp.ebi.ac.uk/pub/databases/metagenomics/mgnify_genomes/human-gut/2019_09/all_genomes/MGYG-HGUT-041/MGYG-HGUT-04117/genomes1/GUT_GENOME268196.gff.gz
GUT_GENOME268197	UHGG	TRUE	ERS971854	ERP012929	ftp://ftp.ebi.ac.uk/pub/databases/metagenomics/mgnify_genomes/human-gut/2019_09/all_genomes/MGYG-HGUT-002/MGYG-HGUT-00251/genomes4/GUT_GENOME268197.gff.gz
GUT_GENOME268198	UHGG	TRUE	ERS971854	ERP012929	ftp://ftp.ebi.ac.uk/pub/databases/metagenomics/mgnify_genomes/human-gut/2019_09/all_genomes/MGYG-HGUT-024/MGYG-HGUT-02492/genomes3/GUT_GENOME268198.gff.gz
GUT_GENOME268199	UHGG	TRUE	ERS971855	ERP012929	ftp://ftp.ebi.ac.uk/pub/databases/metagenomics/mgnify_genomes/human-gut/2019_09/all_genomes/MGYG-HGUT-025/MGYG-HGUT-02530/genomes2/GUT_GENOME268199.gff.gz
GUT_GENOME268200	UHGG	TRUE	ERS971855	ERP012929	ftp://ftp.ebi.ac.uk/pub/databases/metagenomics/mgnify_genomes/human-gut/2019_09/all_genomes/MGYG-HGUT-006/MGYG-HGUT-00646/genomes1/GUT_GENOME268200.gff.gz
GUT_GENOME268201	UHGG	TRUE	ERS971855	ERP012929	ftp://ftp.ebi.ac.uk/pub/databases/metagenomics/mgnify_genomes/human-gut/2019_09/all_genomes/MGYG-HGUT-001/MGYG-HGUT-00113/genomes2/GUT_GENOME268201.gff.gz
GUT_GENOME268202	UHGG	TRUE	ERS971855	ERP012929	ftp://ftp.ebi.ac.uk/pub/databases/metagenomics/mgnify_genomes/human-gut/2019_09/all_genomes/MGYG-HGUT-013/MGYG-HGUT-01334/genomes1/GUT_GENOME268202.gff.gz
GUT_GENOME268203	UHGG	TRUE	ERS971855	ERP012929	ftp://ftp.ebi.ac.uk/pub/databases/metagenomics/mgnify_genomes/human-gut/2019_09/all_genomes/MGYG-HGUT-024/MGYG-HGUT-02492/genomes1/GUT_GENOME268203.gff.gz
GUT_GENOME268204	UHGG	TRUE	ERS971855	ERP012929	ftp://ftp.ebi.ac.uk/pub/databases/metagenomics/mgnify_genomes/human-gut/2019_09/all_genomes/MGYG-HGUT-022/MGYG-HGUT-02284/genomes1/GUT_GENOME268204.gff.gz
GUT_GENOME268205	UHGG	TRUE	ERS971855	ERP012929	ftp://ftp.ebi.ac.uk/pub/databases/metagenomics/mgnify_genomes/human-gut/2019_09/all_genomes/MGYG-HGUT-025/MGYG-HGUT-02558/genomes1/GUT_GENOME268205.gff.gz
GUT_GENOME268206	UHGG	TRUE	ERS971855	ERP012929	ftp://ftp.ebi.ac.uk/pub/databases/metagenomics/mgnify_genomes/human-gut/2019_09/all_genomes/MGYG-HGUT-000/MGYG-HGUT-00003/genomes1/GUT_GENOME268206.gff.gz
GUT_GENOME268207	UHGG	TRUE	ERS971855	ERP012929	ftp://ftp.ebi.ac.uk/pub/databases/metagenomics/mgnify_genomes/human-gut/2019_09/all_genomes/MGYG-HGUT-002/MGYG-HGUT-00251/genomes1/GUT_GENOME268207.gff.gz
GUT_GENOME268208	UHGG	TRUE	ERS971855	ERP012929	ftp://ftp.ebi.ac.uk/pub/databases/metagenomics/mgnify_genomes/human-gut/2019_09/all_genomes/MGYG-HGUT-024/MGYG-HGUT-02478/genomes1/GUT_GENOME268208.gff.gz
GUT_GENOME268209	UHGG	TRUE	ERS971855	ERP012929	ftp://ftp.ebi.ac.uk/pub/databases/metagenomics/mgnify_genomes/human-gut/2019_09/all_genomes/MGYG-HGUT-002/MGYG-HGUT-00217/genomes1/GUT_GENOME268209.gff.gz
GUT_GENOME268210	UHGG	TRUE	ERS971855	ERP012929	ftp://ftp.ebi.ac.uk/pub/databases/metagenomics/mgnify_genomes/human-gut/2019_09/all_genomes/MGYG-HGUT-027/MGYG-HGUT-02763/genomes1/GUT_GENOME268210.gff.gz
GUT_GENOME268211	UHGG	TRUE	ERS971855	ERP012929	ftp://ftp.ebi.ac.uk/pub/databases/metagenomics/mgnify_genomes/human-gut/2019_09/all_genomes/MGYG-HGUT-000/MGYG-HGUT-00084/genomes2/GUT_GENOME268211.gff.gz
GUT_GENOME268212	UHGG	TRUE	ERS971855	ERP012929	ftp://ftp.ebi.ac.uk/pub/databases/metagenomics/mgnify_genomes/human-gut/2019_09/all_genomes/MGYG-HGUT-012/MGYG-HGUT-01292/genomes2/GUT_GENOME268212.gff.gz
GUT_GENOME268213	UHGG	TRUE	ERS971855	ERP012929	ftp://ftp.ebi.ac.uk/pub/databases/metagenomics/mgnify_genomes/human-gut/2019_09/all_genomes/MGYG-HGUT-013/MGYG-HGUT-01346/genomes12/GUT_GENOME268213.gff.gz
GUT_GENOME268214	UHGG	TRUE	ERS971855	ERP012929	ftp://ftp.ebi.ac.uk/pub/databases/metagenomics/mgnify_genomes/human-gut/2019_09/all_genomes/MGYG-HGUT-025/MGYG-HGUT-02545/genomes1/GUT_GENOME268214.gff.gz
GUT_GENOME268215	UHGG	TRUE	ERS971855	ERP012929	ftp://ftp.ebi.ac.uk/pub/databases/metagenomics/mgnify_genomes/human-gut/2019_09/all_genomes/MGYG-HGUT-031/MGYG-HGUT-03166/genomes1/GUT_GENOME268215.gff.gz
GUT_GENOME268216	UHGG	TRUE	ERS971855	ERP012929	ftp://ftp.ebi.ac.uk/pub/databases/metagenomics/mgnify_genomes/human-gut/2019_09/all_genomes/MGYG-HGUT-025/MGYG-HGUT-02556/genomes2/GUT_GENOME268216.gff.gz
GUT_GENOME268217	UHGG	TRUE	ERS971856	ERP012929	ftp://ftp.ebi.ac.uk/pub/databases/metagenomics/mgnify_genomes/human-gut/2019_09/all_genomes/MGYG-HGUT-000/MGYG-HGUT-00018/genomes1/GUT_GENOME268217.gff.gz
GUT_GENOME268218	UHGG	TRUE	ERS971856	ERP012929	ftp://ftp.ebi.ac.uk/pub/databases/metagenomics/mgnify_genomes/human-gut/2019_09/all_genomes/MGYG-HGUT-005/MGYG-HGUT-00591/genomes1/GUT_GENOME268218.gff.gz
GUT_GENOME268219	UHGG	TRUE	ERS971856	ERP012929	ftp://ftp.ebi.ac.uk/pub/databases/metagenomics/mgnify_genomes/human-gut/2019_09/all_genomes/MGYG-HGUT-022/MGYG-HGUT-02286/genomes1/GUT_GENOME268219.gff.gz
GUT_GENOME268220	UHGG	TRUE	ERS971856	ERP012929	ftp://ftp.ebi.ac.uk/pub/databases/metagenomics/mgnify_genomes/human-gut/2019_09/all_genomes/MGYG-HGUT-018/MGYG-HGUT-01848/genomes1/GUT_GENOME268220.gff.gz
GUT_GENOME268221	UHGG	TRUE	ERS971856	ERP012929	ftp://ftp.ebi.ac.uk/pub/databases/metagenomics/mgnify_genomes/human-gut/2019_09/all_genomes/MGYG-HGUT-024/MGYG-HGUT-02478/genomes8/GUT_GENOME268221.gff.gz
GUT_GENOME268222	UHGG	TRUE	ERS971856	ERP012929	ftp://ftp.ebi.ac.uk/pub/databases/metagenomics/mgnify_genomes/human-gut/2019_09/all_genomes/MGYG-HGUT-000/MGYG-HGUT-00045/genomes2/GUT_GENOME268222.gff.gz
GUT_GENOME268223	UHGG	TRUE	ERS971856	ERP012929	ftp://ftp.ebi.ac.uk/pub/databases/metagenomics/mgnify_genomes/human-gut/2019_09/all_genomes/MGYG-HGUT-002/MGYG-HGUT-00251/genomes6/GUT_GENOME268223.gff.gz
GUT_GENOME268224	UHGG	TRUE	ERS971856	ERP012929	ftp://ftp.ebi.ac.uk/pub/databases/metagenomics/mgnify_genomes/human-gut/2019_09/all_genomes/MGYG-HGUT-000/MGYG-HGUT-00060/genomes4/GUT_GENOME268224.gff.gz
GUT_GENOME268225	UHGG	TRUE	ERS971856	ERP012929	ftp://ftp.ebi.ac.uk/pub/databases/metagenomics/mgnify_genomes/human-gut/2019_09/all_genomes/MGYG-HGUT-000/MGYG-HGUT-00033/genomes1/GUT_GENOME268225.gff.gz
GUT_GENOME268226	UHGG	TRUE	ERS971856	ERP012929	ftp://ftp.ebi.ac.uk/pub/databases/metagenomics/mgnify_genomes/human-gut/2019_09/all_genomes/MGYG-HGUT-022/MGYG-HGUT-02292/genomes1/GUT_GENOME268226.gff.gz
GUT_GENOME268227	UHGG	TRUE	ERS971856	ERP012929	ftp://ftp.ebi.ac.uk/pub/databases/metagenomics/mgnify_genomes/human-gut/2019_09/all_genomes/MGYG-HGUT-043/MGYG-HGUT-04336/genomes1/GUT_GENOME268227.gff.gz
GUT_GENOME268228	UHGG	TRUE	ERS971856	ERP012929	ftp://ftp.ebi.ac.uk/pub/databases/metagenomics/mgnify_genomes/human-gut/2019_09/all_genomes/MGYG-HGUT-001/MGYG-HGUT-00193/genomes1/GUT_GENOME268228.gff.gz
GUT_GENOME268229	UHGG	TRUE	ERS971856	ERP012929	ftp://ftp.ebi.ac.uk/pub/databases/metagenomics/mgnify_genomes/human-gut/2019_09/all_genomes/MGYG-HGUT-002/MGYG-HGUT-00217/genomes2/GUT_GENOME268229.gff.gz
GUT_GENOME268230	UHGG	TRUE	ERS971856	ERP012929	ftp://ftp.ebi.ac.uk/pub/databases/metagenomics/mgnify_genomes/human-gut/2019_09/all_genomes/MGYG-HGUT-020/MGYG-HGUT-02021/genomes1/GUT_GENOME268230.gff.gz
GUT_GENOME268231	UHGG	TRUE	ERS971856	ERP012929	ftp://ftp.ebi.ac.uk/pub/databases/metagenomics/mgnify_genomes/human-gut/2019_09/all_genomes/MGYG-HGUT-022/MGYG-HGUT-02298/genomes1/GUT_GENOME268231.gff.gz
GUT_GENOME268232	UHGG	TRUE	ERS971856	ERP012929	ftp://ftp.ebi.ac.uk/pub/databases/metagenomics/mgnify_genomes/human-gut/2019_09/all_genomes/MGYG-HGUT-046/MGYG-HGUT-04643/genomes1/GUT_GENOME268232.gff.gz
GUT_GENOME268233	UHGG	TRUE	ERS971856	ERP012929	ftp://ftp.ebi.ac.uk/pub/databases/metagenomics/mgnify_genomes/human-gut/2019_09/all_genomes/MGYG-HGUT-038/MGYG-HGUT-03891/genomes1/GUT_GENOME268233.gff.gz
GUT_GENOME268234	UHGG	TRUE	ERS971856	ERP012929	ftp://ftp.ebi.ac.uk/pub/databases/metagenomics/mgnify_genomes/human-gut/2019_09/all_genomes/MGYG-HGUT-000/MGYG-HGUT-00076/genomes1/GUT_GENOME268234.gff.gz
GUT_GENOME268235	UHGG	TRUE	ERS971856	ERP012929	ftp://ftp.ebi.ac.uk/pub/databases/metagenomics/mgnify_genomes/human-gut/2019_09/all_genomes/MGYG-HGUT-001/MGYG-HGUT-00185/genomes1/GUT_GENOME268235.gff.gz
GUT_GENOME268236	UHGG	TRUE	ERS971856	ERP012929	ftp://ftp.ebi.ac.uk/pub/databases/metagenomics/mgnify_genomes/human-gut/2019_09/all_genomes/MGYG-HGUT-013/MGYG-HGUT-01338/genomes2/GUT_GENOME268236.gff.gz
GUT_GENOME268237	UHGG	TRUE	ERS971856	ERP012929	ftp://ftp.ebi.ac.uk/pub/databases/metagenomics/mgnify_genomes/human-gut/2019_09/all_genomes/MGYG-HGUT-013/MGYG-HGUT-01361/genomes2/GUT_GENOME268237.gff.gz
GUT_GENOME268238	UHGG	TRUE	ERS971856	ERP012929	ftp://ftp.ebi.ac.uk/pub/databases/metagenomics/mgnify_genomes/human-gut/2019_09/all_genomes/MGYG-HGUT-002/MGYG-HGUT-00258/genomes2/GUT_GENOME268238.gff.gz
GUT_GENOME268239	UHGG	TRUE	ERS971856	ERP012929	ftp://ftp.ebi.ac.uk/pub/databases/metagenomics/mgnify_genomes/human-gut/2019_09/all_genomes/MGYG-HGUT-025/MGYG-HGUT-02556/genomes1/GUT_GENOME268239.gff.gz
GUT_GENOME268240	UHGG	TRUE	ERS971856	ERP012929	ftp://ftp.ebi.ac.uk/pub/databases/metagenomics/mgnify_genomes/human-gut/2019_09/all_genomes/MGYG-HGUT-025/MGYG-HGUT-02545/genomes3/GUT_GENOME268240.gff.gz
GUT_GENOME268241	UHGG	TRUE	ERS971857	ERP012929	ftp://ftp.ebi.ac.uk/pub/databases/metagenomics/mgnify_genomes/human-gut/2019_09/all_genomes/MGYG-HGUT-002/MGYG-HGUT-00271/genomes2/GUT_GENOME268241.gff.gz
GUT_GENOME268242	UHGG	TRUE	ERS971857	ERP012929	ftp://ftp.ebi.ac.uk/pub/databases/metagenomics/mgnify_genomes/human-gut/2019_09/all_genomes/MGYG-HGUT-023/MGYG-HGUT-02321/genomes2/GUT_GENOME268242.gff.gz
GUT_GENOME268243	UHGG	TRUE	ERS971857	ERP012929	ftp://ftp.ebi.ac.uk/pub/databases/metagenomics/mgnify_genomes/human-gut/2019_09/all_genomes/MGYG-HGUT-007/MGYG-HGUT-00723/genomes1/GUT_GENOME268243.gff.gz
GUT_GENOME268244	UHGG	TRUE	ERS971857	ERP012929	ftp://ftp.ebi.ac.uk/pub/databases/metagenomics/mgnify_genomes/human-gut/2019_09/all_genomes/MGYG-HGUT-000/MGYG-HGUT-00084/genomes1/GUT_GENOME268244.gff.gz
GUT_GENOME268245	UHGG	TRUE	ERS971857	ERP012929	ftp://ftp.ebi.ac.uk/pub/databases/metagenomics/mgnify_genomes/human-gut/2019_09/all_genomes/MGYG-HGUT-011/MGYG-HGUT-01151/genomes1/GUT_GENOME268245.gff.gz
GUT_GENOME268246	UHGG	TRUE	ERS971857	ERP012929	ftp://ftp.ebi.ac.uk/pub/databases/metagenomics/mgnify_genomes/human-gut/2019_09/all_genomes/MGYG-HGUT-025/MGYG-HGUT-02545/genomes6/GUT_GENOME268246.gff.gz
GUT_GENOME268247	UHGG	TRUE	ERS971857	ERP012929	ftp://ftp.ebi.ac.uk/pub/databases/metagenomics/mgnify_genomes/human-gut/2019_09/all_genomes/MGYG-HGUT-023/MGYG-HGUT-02395/genomes5/GUT_GENOME268247.gff.gz
GUT_GENOME268248	UHGG	TRUE	ERS971857	ERP012929	ftp://ftp.ebi.ac.uk/pub/databases/metagenomics/mgnify_genomes/human-gut/2019_09/all_genomes/MGYG-HGUT-032/MGYG-HGUT-03217/genomes1/GUT_GENOME268248.gff.gz
GUT_GENOME268249	UHGG	TRUE	ERS971857	ERP012929	ftp://ftp.ebi.ac.uk/pub/databases/metagenomics/mgnify_genomes/human-gut/2019_09/all_genomes/MGYG-HGUT-017/MGYG-HGUT-01737/genomes2/GUT_GENOME268249.gff.gz
GUT_GENOME268250	UHGG	TRUE	ERS971857	ERP012929	ftp://ftp.ebi.ac.uk/pub/databases/metagenomics/mgnify_genomes/human-gut/2019_09/all_genomes/MGYG-HGUT-036/MGYG-HGUT-03694/genomes2/GUT_GENOME268250.gff.gz
GUT_GENOME268251	UHGG	TRUE	ERS971857	ERP012929	ftp://ftp.ebi.ac.uk/pub/databases/metagenomics/mgnify_genomes/human-gut/2019_09/all_genomes/MGYG-HGUT-034/MGYG-HGUT-03411/genomes1/GUT_GENOME268251.gff.gz
GUT_GENOME268252	UHGG	TRUE	ERS971857	ERP012929	ftp://ftp.ebi.ac.uk/pub/databases/metagenomics/mgnify_genomes/human-gut/2019_09/all_genomes/MGYG-HGUT-002/MGYG-HGUT-00209/genomes1/GUT_GENOME268252.gff.gz
GUT_GENOME268253	UHGG	TRUE	ERS971857	ERP012929	ftp://ftp.ebi.ac.uk/pub/databases/metagenomics/mgnify_genomes/human-gut/2019_09/all_genomes/MGYG-HGUT-000/MGYG-HGUT-00060/genomes3/GUT_GENOME268253.gff.gz
GUT_GENOME268254	UHGG	TRUE	ERS971857	ERP012929	ftp://ftp.ebi.ac.uk/pub/databases/metagenomics/mgnify_genomes/human-gut/2019_09/all_genomes/MGYG-HGUT-000/MGYG-HGUT-00041/genomes1/GUT_GENOME268254.gff.gz
GUT_GENOME268255	UHGG	TRUE	ERS971857	ERP012929	ftp://ftp.ebi.ac.uk/pub/databases/metagenomics/mgnify_genomes/human-gut/2019_09/all_genomes/MGYG-HGUT-001/MGYG-HGUT-00144/genomes3/GUT_GENOME268255.gff.gz
GUT_GENOME268256	UHGG	TRUE	ERS971857	ERP012929	ftp://ftp.ebi.ac.uk/pub/databases/metagenomics/mgnify_genomes/human-gut/2019_09/all_genomes/MGYG-HGUT-039/MGYG-HGUT-03937/genomes3/GUT_GENOME268256.gff.gz
GUT_GENOME268257	UHGG	TRUE	ERS971857	ERP012929	ftp://ftp.ebi.ac.uk/pub/databases/metagenomics/mgnify_genomes/human-gut/2019_09/all_genomes/MGYG-HGUT-027/MGYG-HGUT-02720/genomes3/GUT_GENOME268257.gff.gz
GUT_GENOME268258	UHGG	TRUE	ERS971857	ERP012929	ftp://ftp.ebi.ac.uk/pub/databases/metagenomics/mgnify_genomes/human-gut/2019_09/all_genomes/MGYG-HGUT-000/MGYG-HGUT-00038/genomes1/GUT_GENOME268258.gff.gz
GUT_GENOME268259	UHGG	TRUE	ERS971857	ERP012929	ftp://ftp.ebi.ac.uk/pub/databases/metagenomics/mgnify_genomes/human-gut/2019_09/all_genomes/MGYG-HGUT-000/MGYG-HGUT-00078/genomes1/GUT_GENOME268259.gff.gz
GUT_GENOME268260	UHGG	TRUE	ERS971659	ERP012929	ftp://ftp.ebi.ac.uk/pub/databases/metagenomics/mgnify_genomes/human-gut/2019_09/all_genomes/MGYG-HGUT-013/MGYG-HGUT-01346/genomes12/GUT_GENOME268260.gff.gz
GUT_GENOME268261	UHGG	TRUE	ERS971659	ERP012929	ftp://ftp.ebi.ac.uk/pub/databases/metagenomics/mgnify_genomes/human-gut/2019_09/all_genomes/MGYG-HGUT-027/MGYG-HGUT-02773/genomes1/GUT_GENOME268261.gff.gz
GUT_GENOME268262	UHGG	TRUE	ERS971659	ERP012929	ftp://ftp.ebi.ac.uk/pub/databases/metagenomics/mgnify_genomes/human-gut/2019_09/all_genomes/MGYG-HGUT-043/MGYG-HGUT-04323/genomes5/GUT_GENOME268262.gff.gz
GUT_GENOME268263	UHGG	TRUE	ERS971659	ERP012929	ftp://ftp.ebi.ac.uk/pub/databases/metagenomics/mgnify_genomes/human-gut/2019_09/all_genomes/MGYG-HGUT-000/MGYG-HGUT-00078/genomes4/GUT_GENOME268263.gff.gz
GUT_GENOME268264	UHGG	TRUE	ERS971659	ERP012929	ftp://ftp.ebi.ac.uk/pub/databases/metagenomics/mgnify_genomes/human-gut/2019_09/all_genomes/MGYG-HGUT-002/MGYG-HGUT-00258/genomes1/GUT_GENOME268264.gff.gz
GUT_GENOME268265	UHGG	TRUE	ERS971659	ERP012929	ftp://ftp.ebi.ac.uk/pub/databases/metagenomics/mgnify_genomes/human-gut/2019_09/all_genomes/MGYG-HGUT-000/MGYG-HGUT-00074/genomes2/GUT_GENOME268265.gff.gz
GUT_GENOME268266	UHGG	TRUE	ERS971659	ERP012929	ftp://ftp.ebi.ac.uk/pub/databases/metagenomics/mgnify_genomes/human-gut/2019_09/all_genomes/MGYG-HGUT-023/MGYG-HGUT-02395/genomes3/GUT_GENOME268266.gff.gz
GUT_GENOME268267	UHGG	TRUE	ERS971659	ERP012929	ftp://ftp.ebi.ac.uk/pub/databases/metagenomics/mgnify_genomes/human-gut/2019_09/all_genomes/MGYG-HGUT-025/MGYG-HGUT-02528/genomes5/GUT_GENOME268267.gff.gz
GUT_GENOME268268	UHGG	TRUE	ERS971659	ERP012929	ftp://ftp.ebi.ac.uk/pub/databases/metagenomics/mgnify_genomes/human-gut/2019_09/all_genomes/MGYG-HGUT-036/MGYG-HGUT-03694/genomes3/GUT_GENOME268268.gff.gz
GUT_GENOME268269	UHGG	TRUE	ERS971659	ERP012929	ftp://ftp.ebi.ac.uk/pub/databases/metagenomics/mgnify_genomes/human-gut/2019_09/all_genomes/MGYG-HGUT-002/MGYG-HGUT-00251/genomes1/GUT_GENOME268269.gff.gz
GUT_GENOME268270	UHGG	TRUE	ERS971659	ERP012929	ftp://ftp.ebi.ac.uk/pub/databases/metagenomics/mgnify_genomes/human-gut/2019_09/all_genomes/MGYG-HGUT-012/MGYG-HGUT-01292/genomes4/GUT_GENOME268270.gff.gz
GUT_GENOME268271	UHGG	TRUE	ERS971659	ERP012929	ftp://ftp.ebi.ac.uk/pub/databases/metagenomics/mgnify_genomes/human-gut/2019_09/all_genomes/MGYG-HGUT-024/MGYG-HGUT-02492/genomes6/GUT_GENOME268271.gff.gz
GUT_GENOME268272	UHGG	TRUE	ERS971659	ERP012929	ftp://ftp.ebi.ac.uk/pub/databases/metagenomics/mgnify_genomes/human-gut/2019_09/all_genomes/MGYG-HGUT-024/MGYG-HGUT-02454/genomes1/GUT_GENOME268272.gff.gz
GUT_GENOME268273	UHGG	TRUE	ERS971659	ERP012929	ftp://ftp.ebi.ac.uk/pub/databases/metagenomics/mgnify_genomes/human-gut/2019_09/all_genomes/MGYG-HGUT-023/MGYG-HGUT-02321/genomes5/GUT_GENOME268273.gff.gz
GUT_GENOME268274	UHGG	TRUE	ERS971659	ERP012929	ftp://ftp.ebi.ac.uk/pub/databases/metagenomics/mgnify_genomes/human-gut/2019_09/all_genomes/MGYG-HGUT-022/MGYG-HGUT-02295/genomes2/GUT_GENOME268274.gff.gz
GUT_GENOME268275	UHGG	TRUE	ERS971659	ERP012929	ftp://ftp.ebi.ac.uk/pub/databases/metagenomics/mgnify_genomes/human-gut/2019_09/all_genomes/MGYG-HGUT-039/MGYG-HGUT-03937/genomes4/GUT_GENOME268275.gff.gz
GUT_GENOME268276	UHGG	TRUE	ERS971659	ERP012929	ftp://ftp.ebi.ac.uk/pub/databases/metagenomics/mgnify_genomes/human-gut/2019_09/all_genomes/MGYG-HGUT-002/MGYG-HGUT-00231/genomes2/GUT_GENOME268276.gff.gz
GUT_GENOME268277	UHGG	TRUE	ERS971659	ERP012929	ftp://ftp.ebi.ac.uk/pub/databases/metagenomics/mgnify_genomes/human-gut/2019_09/all_genomes/MGYG-HGUT-034/MGYG-HGUT-03411/genomes1/GUT_GENOME268277.gff.gz
GUT_GENOME268278	UHGG	TRUE	ERS971659	ERP012929	ftp://ftp.ebi.ac.uk/pub/databases/metagenomics/mgnify_genomes/human-gut/2019_09/all_genomes/MGYG-HGUT-000/MGYG-HGUT-00044/genomes3/GUT_GENOME268278.gff.gz
GUT_GENOME268279	UHGG	TRUE	ERS971659	ERP012929	ftp://ftp.ebi.ac.uk/pub/databases/metagenomics/mgnify_genomes/human-gut/2019_09/all_genomes/MGYG-HGUT-041/MGYG-HGUT-04196/genomes1/GUT_GENOME268279.gff.gz
GUT_GENOME268280	UHGG	TRUE	ERS971659	ERP012929	ftp://ftp.ebi.ac.uk/pub/databases/metagenomics/mgnify_genomes/human-gut/2019_09/all_genomes/MGYG-HGUT-024/MGYG-HGUT-02478/genomes7/GUT_GENOME268280.gff.gz
GUT_GENOME268281	UHGG	TRUE	ERS971659	ERP012929	ftp://ftp.ebi.ac.uk/pub/databases/metagenomics/mgnify_genomes/human-gut/2019_09/all_genomes/MGYG-HGUT-025/MGYG-HGUT-02545/genomes4/GUT_GENOME268281.gff.gz
GUT_GENOME268282	UHGG	TRUE	ERS971659	ERP012929	ftp://ftp.ebi.ac.uk/pub/databases/metagenomics/mgnify_genomes/human-gut/2019_09/all_genomes/MGYG-HGUT-013/MGYG-HGUT-01302/genomes8/GUT_GENOME268282.gff.gz
GUT_GENOME268283	UHGG	TRUE	ERS971659	ERP012929	ftp://ftp.ebi.ac.uk/pub/databases/metagenomics/mgnify_genomes/human-gut/2019_09/all_genomes/MGYG-HGUT-032/MGYG-HGUT-03272/genomes1/GUT_GENOME268283.gff.gz
GUT_GENOME268284	UHGG	TRUE	ERS971659	ERP012929	ftp://ftp.ebi.ac.uk/pub/databases/metagenomics/mgnify_genomes/human-gut/2019_09/all_genomes/MGYG-HGUT-001/MGYG-HGUT-00144/genomes1/GUT_GENOME268284.gff.gz
GUT_GENOME268285	UHGG	TRUE	ERS971858	ERP012929	ftp://ftp.ebi.ac.uk/pub/databases/metagenomics/mgnify_genomes/human-gut/2019_09/all_genomes/MGYG-HGUT-036/MGYG-HGUT-03694/genomes3/GUT_GENOME268285.gff.gz
GUT_GENOME268286	UHGG	TRUE	ERS971858	ERP012929	ftp://ftp.ebi.ac.uk/pub/databases/metagenomics/mgnify_genomes/human-gut/2019_09/all_genomes/MGYG-HGUT-019/MGYG-HGUT-01938/genomes1/GUT_GENOME268286.gff.gz
GUT_GENOME268287	UHGG	TRUE	ERS971858	ERP012929	ftp://ftp.ebi.ac.uk/pub/databases/metagenomics/mgnify_genomes/human-gut/2019_09/all_genomes/MGYG-HGUT-000/MGYG-HGUT-00089/genomes1/GUT_GENOME268287.gff.gz
GUT_GENOME268288	UHGG	TRUE	ERS971858	ERP012929	ftp://ftp.ebi.ac.uk/pub/databases/metagenomics/mgnify_genomes/human-gut/2019_09/all_genomes/MGYG-HGUT-011/MGYG-HGUT-01151/genomes2/GUT_GENOME268288.gff.gz
GUT_GENOME268289	UHGG	TRUE	ERS971858	ERP012929	ftp://ftp.ebi.ac.uk/pub/databases/metagenomics/mgnify_genomes/human-gut/2019_09/all_genomes/MGYG-HGUT-025/MGYG-HGUT-02545/genomes1/GUT_GENOME268289.gff.gz
GUT_GENOME268290	UHGG	TRUE	ERS971858	ERP012929	ftp://ftp.ebi.ac.uk/pub/databases/metagenomics/mgnify_genomes/human-gut/2019_09/all_genomes/MGYG-HGUT-023/MGYG-HGUT-02321/genomes6/GUT_GENOME268290.gff.gz
GUT_GENOME268291	UHGG	TRUE	ERS971858	ERP012929	ftp://ftp.ebi.ac.uk/pub/databases/metagenomics/mgnify_genomes/human-gut/2019_09/all_genomes/MGYG-HGUT-013/MGYG-HGUT-01313/genomes1/GUT_GENOME268291.gff.gz
GUT_GENOME268292	UHGG	TRUE	ERS971858	ERP012929	ftp://ftp.ebi.ac.uk/pub/databases/metagenomics/mgnify_genomes/human-gut/2019_09/all_genomes/MGYG-HGUT-038/MGYG-HGUT-03891/genomes1/GUT_GENOME268292.gff.gz
GUT_GENOME268293	UHGG	TRUE	ERS971858	ERP012929	ftp://ftp.ebi.ac.uk/pub/databases/metagenomics/mgnify_genomes/human-gut/2019_09/all_genomes/MGYG-HGUT-000/MGYG-HGUT-00045/genomes1/GUT_GENOME268293.gff.gz
GUT_GENOME268294	UHGG	TRUE	ERS971858	ERP012929	ftp://ftp.ebi.ac.uk/pub/databases/metagenomics/mgnify_genomes/human-gut/2019_09/all_genomes/MGYG-HGUT-010/MGYG-HGUT-01029/genomes2/GUT_GENOME268294.gff.gz
GUT_GENOME268295	UHGG	TRUE	ERS971858	ERP012929	ftp://ftp.ebi.ac.uk/pub/databases/metagenomics/mgnify_genomes/human-gut/2019_09/all_genomes/MGYG-HGUT-026/MGYG-HGUT-02619/genomes1/GUT_GENOME268295.gff.gz
GUT_GENOME268296	UHGG	TRUE	ERS971858	ERP012929	ftp://ftp.ebi.ac.uk/pub/databases/metagenomics/mgnify_genomes/human-gut/2019_09/all_genomes/MGYG-HGUT-013/MGYG-HGUT-01338/genomes3/GUT_GENOME268296.gff.gz
GUT_GENOME268297	UHGG	TRUE	ERS971858	ERP012929	ftp://ftp.ebi.ac.uk/pub/databases/metagenomics/mgnify_genomes/human-gut/2019_09/all_genomes/MGYG-HGUT-000/MGYG-HGUT-00044/genomes1/GUT_GENOME268297.gff.gz
GUT_GENOME268298	UHGG	TRUE	ERS971858	ERP012929	ftp://ftp.ebi.ac.uk/pub/databases/metagenomics/mgnify_genomes/human-gut/2019_09/all_genomes/MGYG-HGUT-000/MGYG-HGUT-00078/genomes1/GUT_GENOME268298.gff.gz
GUT_GENOME268299	UHGG	TRUE	ERS971858	ERP012929	ftp://ftp.ebi.ac.uk/pub/databases/metagenomics/mgnify_genomes/human-gut/2019_09/all_genomes/MGYG-HGUT-002/MGYG-HGUT-00209/genomes3/GUT_GENOME268299.gff.gz
GUT_GENOME268300	UHGG	TRUE	ERS971858	ERP012929	ftp://ftp.ebi.ac.uk/pub/databases/metagenomics/mgnify_genomes/human-gut/2019_09/all_genomes/MGYG-HGUT-043/MGYG-HGUT-04345/genomes1/GUT_GENOME268300.gff.gz
GUT_GENOME268301	UHGG	TRUE	ERS971858	ERP012929	ftp://ftp.ebi.ac.uk/pub/databases/metagenomics/mgnify_genomes/human-gut/2019_09/all_genomes/MGYG-HGUT-005/MGYG-HGUT-00562/genomes2/GUT_GENOME268301.gff.gz
GUT_GENOME268302	UHGG	TRUE	ERS971858	ERP012929	ftp://ftp.ebi.ac.uk/pub/databases/metagenomics/mgnify_genomes/human-gut/2019_09/all_genomes/MGYG-HGUT-000/MGYG-HGUT-00022/genomes1/GUT_GENOME268302.gff.gz
GUT_GENOME268303	UHGG	TRUE	ERS971858	ERP012929	ftp://ftp.ebi.ac.uk/pub/databases/metagenomics/mgnify_genomes/human-gut/2019_09/all_genomes/MGYG-HGUT-041/MGYG-HGUT-04196/genomes2/GUT_GENOME268303.gff.gz
GUT_GENOME268304	UHGG	TRUE	ERS971858	ERP012929	ftp://ftp.ebi.ac.uk/pub/databases/metagenomics/mgnify_genomes/human-gut/2019_09/all_genomes/MGYG-HGUT-036/MGYG-HGUT-03693/genomes1/GUT_GENOME268304.gff.gz
GUT_GENOME268305	UHGG	TRUE	ERS971858	ERP012929	ftp://ftp.ebi.ac.uk/pub/databases/metagenomics/mgnify_genomes/human-gut/2019_09/all_genomes/MGYG-HGUT-001/MGYG-HGUT-00140/genomes1/GUT_GENOME268305.gff.gz
GUT_GENOME268306	UHGG	TRUE	ERS971858	ERP012929	ftp://ftp.ebi.ac.uk/pub/databases/metagenomics/mgnify_genomes/human-gut/2019_09/all_genomes/MGYG-HGUT-013/MGYG-HGUT-01346/genomes10/GUT_GENOME268306.gff.gz
GUT_GENOME268307	UHGG	TRUE	ERS971858	ERP012929	ftp://ftp.ebi.ac.uk/pub/databases/metagenomics/mgnify_genomes/human-gut/2019_09/all_genomes/MGYG-HGUT-005/MGYG-HGUT-00591/genomes1/GUT_GENOME268307.gff.gz
GUT_GENOME268308	UHGG	TRUE	ERS971858	ERP012929	ftp://ftp.ebi.ac.uk/pub/databases/metagenomics/mgnify_genomes/human-gut/2019_09/all_genomes/MGYG-HGUT-025/MGYG-HGUT-02517/genomes1/GUT_GENOME268308.gff.gz
GUT_GENOME268309	UHGG	TRUE	ERS971858	ERP012929	ftp://ftp.ebi.ac.uk/pub/databases/metagenomics/mgnify_genomes/human-gut/2019_09/all_genomes/MGYG-HGUT-024/MGYG-HGUT-02492/genomes8/GUT_GENOME268309.gff.gz
GUT_GENOME268310	UHGG	TRUE	ERS971858	ERP012929	ftp://ftp.ebi.ac.uk/pub/databases/metagenomics/mgnify_genomes/human-gut/2019_09/all_genomes/MGYG-HGUT-025/MGYG-HGUT-02528/genomes5/GUT_GENOME268310.gff.gz
GUT_GENOME268311	UHGG	TRUE	ERS971858	ERP012929	ftp://ftp.ebi.ac.uk/pub/databases/metagenomics/mgnify_genomes/human-gut/2019_09/all_genomes/MGYG-HGUT-036/MGYG-HGUT-03681/genomes2/GUT_GENOME268311.gff.gz
GUT_GENOME268312	UHGG	TRUE	ERS971858	ERP012929	ftp://ftp.ebi.ac.uk/pub/databases/metagenomics/mgnify_genomes/human-gut/2019_09/all_genomes/MGYG-HGUT-002/MGYG-HGUT-00251/genomes5/GUT_GENOME268312.gff.gz
GUT_GENOME268313	UHGG	TRUE	ERS971858	ERP012929	ftp://ftp.ebi.ac.uk/pub/databases/metagenomics/mgnify_genomes/human-gut/2019_09/all_genomes/MGYG-HGUT-000/MGYG-HGUT-00084/genomes1/GUT_GENOME268313.gff.gz
GUT_GENOME268314	UHGG	TRUE	ERS971859	ERP012929	ftp://ftp.ebi.ac.uk/pub/databases/metagenomics/mgnify_genomes/human-gut/2019_09/all_genomes/MGYG-HGUT-024/MGYG-HGUT-02438/genomes9/GUT_GENOME268314.gff.gz
GUT_GENOME268315	UHGG	TRUE	ERS971859	ERP012929	ftp://ftp.ebi.ac.uk/pub/databases/metagenomics/mgnify_genomes/human-gut/2019_09/all_genomes/MGYG-HGUT-012/MGYG-HGUT-01292/genomes1/GUT_GENOME268315.gff.gz
GUT_GENOME268316	UHGG	TRUE	ERS971859	ERP012929	ftp://ftp.ebi.ac.uk/pub/databases/metagenomics/mgnify_genomes/human-gut/2019_09/all_genomes/MGYG-HGUT-013/MGYG-HGUT-01386/genomes1/GUT_GENOME268316.gff.gz
GUT_GENOME268317	UHGG	TRUE	ERS971859	ERP012929	ftp://ftp.ebi.ac.uk/pub/databases/metagenomics/mgnify_genomes/human-gut/2019_09/all_genomes/MGYG-HGUT-001/MGYG-HGUT-00133/genomes1/GUT_GENOME268317.gff.gz
GUT_GENOME268318	UHGG	TRUE	ERS971859	ERP012929	ftp://ftp.ebi.ac.uk/pub/databases/metagenomics/mgnify_genomes/human-gut/2019_09/all_genomes/MGYG-HGUT-013/MGYG-HGUT-01346/genomes7/GUT_GENOME268318.gff.gz
GUT_GENOME268319	UHGG	TRUE	ERS971859	ERP012929	ftp://ftp.ebi.ac.uk/pub/databases/metagenomics/mgnify_genomes/human-gut/2019_09/all_genomes/MGYG-HGUT-013/MGYG-HGUT-01380/genomes1/GUT_GENOME268319.gff.gz
GUT_GENOME268320	UHGG	TRUE	ERS971859	ERP012929	ftp://ftp.ebi.ac.uk/pub/databases/metagenomics/mgnify_genomes/human-gut/2019_09/all_genomes/MGYG-HGUT-010/MGYG-HGUT-01060/genomes1/GUT_GENOME268320.gff.gz
GUT_GENOME268321	UHGG	TRUE	ERS971859	ERP012929	ftp://ftp.ebi.ac.uk/pub/databases/metagenomics/mgnify_genomes/human-gut/2019_09/all_genomes/MGYG-HGUT-043/MGYG-HGUT-04345/genomes1/GUT_GENOME268321.gff.gz
GUT_GENOME268322	UHGG	TRUE	ERS971859	ERP012929	ftp://ftp.ebi.ac.uk/pub/databases/metagenomics/mgnify_genomes/human-gut/2019_09/all_genomes/MGYG-HGUT-012/MGYG-HGUT-01296/genomes1/GUT_GENOME268322.gff.gz
GUT_GENOME268323	UHGG	TRUE	ERS971859	ERP012929	ftp://ftp.ebi.ac.uk/pub/databases/metagenomics/mgnify_genomes/human-gut/2019_09/all_genomes/MGYG-HGUT-001/MGYG-HGUT-00196/genomes1/GUT_GENOME268323.gff.gz
GUT_GENOME268324	UHGG	TRUE	ERS971859	ERP012929	ftp://ftp.ebi.ac.uk/pub/databases/metagenomics/mgnify_genomes/human-gut/2019_09/all_genomes/MGYG-HGUT-024/MGYG-HGUT-02478/genomes11/GUT_GENOME268324.gff.gz
GUT_GENOME268325	UHGG	TRUE	ERS971859	ERP012929	ftp://ftp.ebi.ac.uk/pub/databases/metagenomics/mgnify_genomes/human-gut/2019_09/all_genomes/MGYG-HGUT-025/MGYG-HGUT-02506/genomes12/GUT_GENOME268325.gff.gz
GUT_GENOME268326	UHGG	TRUE	ERS971859	ERP012929	ftp://ftp.ebi.ac.uk/pub/databases/metagenomics/mgnify_genomes/human-gut/2019_09/all_genomes/MGYG-HGUT-013/MGYG-HGUT-01396/genomes1/GUT_GENOME268326.gff.gz
GUT_GENOME268327	UHGG	TRUE	ERS971859	ERP012929	ftp://ftp.ebi.ac.uk/pub/databases/metagenomics/mgnify_genomes/human-gut/2019_09/all_genomes/MGYG-HGUT-036/MGYG-HGUT-03694/genomes4/GUT_GENOME268327.gff.gz
GUT_GENOME268328	UHGG	TRUE	ERS971859	ERP012929	ftp://ftp.ebi.ac.uk/pub/databases/metagenomics/mgnify_genomes/human-gut/2019_09/all_genomes/MGYG-HGUT-000/MGYG-HGUT-00044/genomes2/GUT_GENOME268328.gff.gz
GUT_GENOME268329	UHGG	TRUE	ERS971860	ERP012929	ftp://ftp.ebi.ac.uk/pub/databases/metagenomics/mgnify_genomes/human-gut/2019_09/all_genomes/MGYG-HGUT-021/MGYG-HGUT-02155/genomes1/GUT_GENOME268329.gff.gz
GUT_GENOME268330	UHGG	TRUE	ERS971860	ERP012929	ftp://ftp.ebi.ac.uk/pub/databases/metagenomics/mgnify_genomes/human-gut/2019_09/all_genomes/MGYG-HGUT-023/MGYG-HGUT-02371/genomes1/GUT_GENOME268330.gff.gz
GUT_GENOME268331	UHGG	TRUE	ERS971860	ERP012929	ftp://ftp.ebi.ac.uk/pub/databases/metagenomics/mgnify_genomes/human-gut/2019_09/all_genomes/MGYG-HGUT-002/MGYG-HGUT-00258/genomes5/GUT_GENOME268331.gff.gz
GUT_GENOME268332	UHGG	TRUE	ERS971860	ERP012929	ftp://ftp.ebi.ac.uk/pub/databases/metagenomics/mgnify_genomes/human-gut/2019_09/all_genomes/MGYG-HGUT-000/MGYG-HGUT-00074/genomes2/GUT_GENOME268332.gff.gz
GUT_GENOME268333	UHGG	TRUE	ERS971860	ERP012929	ftp://ftp.ebi.ac.uk/pub/databases/metagenomics/mgnify_genomes/human-gut/2019_09/all_genomes/MGYG-HGUT-043/MGYG-HGUT-04323/genomes2/GUT_GENOME268333.gff.gz
GUT_GENOME268334	UHGG	TRUE	ERS971860	ERP012929	ftp://ftp.ebi.ac.uk/pub/databases/metagenomics/mgnify_genomes/human-gut/2019_09/all_genomes/MGYG-HGUT-010/MGYG-HGUT-01029/genomes1/GUT_GENOME268334.gff.gz
GUT_GENOME268335	UHGG	TRUE	ERS971860	ERP012929	ftp://ftp.ebi.ac.uk/pub/databases/metagenomics/mgnify_genomes/human-gut/2019_09/all_genomes/MGYG-HGUT-026/MGYG-HGUT-02619/genomes1/GUT_GENOME268335.gff.gz
GUT_GENOME268336	UHGG	TRUE	ERS971860	ERP012929	ftp://ftp.ebi.ac.uk/pub/databases/metagenomics/mgnify_genomes/human-gut/2019_09/all_genomes/MGYG-HGUT-011/MGYG-HGUT-01157/genomes1/GUT_GENOME268336.gff.gz
GUT_GENOME268337	UHGG	TRUE	ERS971860	ERP012929	ftp://ftp.ebi.ac.uk/pub/databases/metagenomics/mgnify_genomes/human-gut/2019_09/all_genomes/MGYG-HGUT-036/MGYG-HGUT-03693/genomes1/GUT_GENOME268337.gff.gz
GUT_GENOME268338	UHGG	TRUE	ERS971860	ERP012929	ftp://ftp.ebi.ac.uk/pub/databases/metagenomics/mgnify_genomes/human-gut/2019_09/all_genomes/MGYG-HGUT-024/MGYG-HGUT-02438/genomes9/GUT_GENOME268338.gff.gz
GUT_GENOME268339	UHGG	TRUE	ERS971860	ERP012929	ftp://ftp.ebi.ac.uk/pub/databases/metagenomics/mgnify_genomes/human-gut/2019_09/all_genomes/MGYG-HGUT-002/MGYG-HGUT-00263/genomes1/GUT_GENOME268339.gff.gz
GUT_GENOME268340	UHGG	TRUE	ERS971860	ERP012929	ftp://ftp.ebi.ac.uk/pub/databases/metagenomics/mgnify_genomes/human-gut/2019_09/all_genomes/MGYG-HGUT-036/MGYG-HGUT-03681/genomes3/GUT_GENOME268340.gff.gz
GUT_GENOME268341	UHGG	TRUE	ERS971860	ERP012929	ftp://ftp.ebi.ac.uk/pub/databases/metagenomics/mgnify_genomes/human-gut/2019_09/all_genomes/MGYG-HGUT-013/MGYG-HGUT-01374/genomes3/GUT_GENOME268341.gff.gz
GUT_GENOME268342	UHGG	TRUE	ERS971860	ERP012929	ftp://ftp.ebi.ac.uk/pub/databases/metagenomics/mgnify_genomes/human-gut/2019_09/all_genomes/MGYG-HGUT-039/MGYG-HGUT-03937/genomes1/GUT_GENOME268342.gff.gz
GUT_GENOME268343	UHGG	TRUE	ERS971860	ERP012929	ftp://ftp.ebi.ac.uk/pub/databases/metagenomics/mgnify_genomes/human-gut/2019_09/all_genomes/MGYG-HGUT-023/MGYG-HGUT-02321/genomes2/GUT_GENOME268343.gff.gz
GUT_GENOME268344	UHGG	TRUE	ERS971860	ERP012929	ftp://ftp.ebi.ac.uk/pub/databases/metagenomics/mgnify_genomes/human-gut/2019_09/all_genomes/MGYG-HGUT-039/MGYG-HGUT-03990/genomes1/GUT_GENOME268344.gff.gz
GUT_GENOME268345	UHGG	TRUE	ERS971860	ERP012929	ftp://ftp.ebi.ac.uk/pub/databases/metagenomics/mgnify_genomes/human-gut/2019_09/all_genomes/MGYG-HGUT-024/MGYG-HGUT-02492/genomes8/GUT_GENOME268345.gff.gz
GUT_GENOME268346	UHGG	TRUE	ERS971860	ERP012929	ftp://ftp.ebi.ac.uk/pub/databases/metagenomics/mgnify_genomes/human-gut/2019_09/all_genomes/MGYG-HGUT-001/MGYG-HGUT-00144/genomes3/GUT_GENOME268346.gff.gz
GUT_GENOME268347	UHGG	TRUE	ERS971860	ERP012929	ftp://ftp.ebi.ac.uk/pub/databases/metagenomics/mgnify_genomes/human-gut/2019_09/all_genomes/MGYG-HGUT-034/MGYG-HGUT-03439/genomes3/GUT_GENOME268347.gff.gz
GUT_GENOME268348	UHGG	TRUE	ERS971860	ERP012929	ftp://ftp.ebi.ac.uk/pub/databases/metagenomics/mgnify_genomes/human-gut/2019_09/all_genomes/MGYG-HGUT-013/MGYG-HGUT-01338/genomes2/GUT_GENOME268348.gff.gz
GUT_GENOME268349	UHGG	TRUE	ERS971861	ERP012929	ftp://ftp.ebi.ac.uk/pub/databases/metagenomics/mgnify_genomes/human-gut/2019_09/all_genomes/MGYG-HGUT-000/MGYG-HGUT-00044/genomes2/GUT_GENOME268349.gff.gz
GUT_GENOME268350	UHGG	TRUE	ERS971861	ERP012929	ftp://ftp.ebi.ac.uk/pub/databases/metagenomics/mgnify_genomes/human-gut/2019_09/all_genomes/MGYG-HGUT-000/MGYG-HGUT-00092/genomes1/GUT_GENOME268350.gff.gz
GUT_GENOME268351	UHGG	TRUE	ERS971861	ERP012929	ftp://ftp.ebi.ac.uk/pub/databases/metagenomics/mgnify_genomes/human-gut/2019_09/all_genomes/MGYG-HGUT-041/MGYG-HGUT-04111/genomes1/GUT_GENOME268351.gff.gz
GUT_GENOME268352	UHGG	TRUE	ERS971861	ERP012929	ftp://ftp.ebi.ac.uk/pub/databases/metagenomics/mgnify_genomes/human-gut/2019_09/all_genomes/MGYG-HGUT-043/MGYG-HGUT-04388/genomes1/GUT_GENOME268352.gff.gz
GUT_GENOME268353	UHGG	TRUE	ERS971861	ERP012929	ftp://ftp.ebi.ac.uk/pub/databases/metagenomics/mgnify_genomes/human-gut/2019_09/all_genomes/MGYG-HGUT-002/MGYG-HGUT-00249/genomes1/GUT_GENOME268353.gff.gz
GUT_GENOME268354	UHGG	TRUE	ERS971861	ERP012929	ftp://ftp.ebi.ac.uk/pub/databases/metagenomics/mgnify_genomes/human-gut/2019_09/all_genomes/MGYG-HGUT-009/MGYG-HGUT-00929/genomes1/GUT_GENOME268354.gff.gz
GUT_GENOME268355	UHGG	TRUE	ERS971861	ERP012929	ftp://ftp.ebi.ac.uk/pub/databases/metagenomics/mgnify_genomes/human-gut/2019_09/all_genomes/MGYG-HGUT-002/MGYG-HGUT-00254/genomes1/GUT_GENOME268355.gff.gz
GUT_GENOME268356	UHGG	TRUE	ERS971861	ERP012929	ftp://ftp.ebi.ac.uk/pub/databases/metagenomics/mgnify_genomes/human-gut/2019_09/all_genomes/MGYG-HGUT-022/MGYG-HGUT-02292/genomes1/GUT_GENOME268356.gff.gz
GUT_GENOME268357	UHGG	TRUE	ERS971861	ERP012929	ftp://ftp.ebi.ac.uk/pub/databases/metagenomics/mgnify_genomes/human-gut/2019_09/all_genomes/MGYG-HGUT-001/MGYG-HGUT-00170/genomes1/GUT_GENOME268357.gff.gz
GUT_GENOME268358	UHGG	TRUE	ERS971861	ERP012929	ftp://ftp.ebi.ac.uk/pub/databases/metagenomics/mgnify_genomes/human-gut/2019_09/all_genomes/MGYG-HGUT-032/MGYG-HGUT-03230/genomes1/GUT_GENOME268358.gff.gz
GUT_GENOME268359	UHGG	TRUE	ERS971861	ERP012929	ftp://ftp.ebi.ac.uk/pub/databases/metagenomics/mgnify_genomes/human-gut/2019_09/all_genomes/MGYG-HGUT-002/MGYG-HGUT-00204/genomes1/GUT_GENOME268359.gff.gz
GUT_GENOME268360	UHGG	TRUE	ERS971861	ERP012929	ftp://ftp.ebi.ac.uk/pub/databases/metagenomics/mgnify_genomes/human-gut/2019_09/all_genomes/MGYG-HGUT-020/MGYG-HGUT-02040/genomes1/GUT_GENOME268360.gff.gz
GUT_GENOME268361	UHGG	TRUE	ERS971861	ERP012929	ftp://ftp.ebi.ac.uk/pub/databases/metagenomics/mgnify_genomes/human-gut/2019_09/all_genomes/MGYG-HGUT-003/MGYG-HGUT-00332/genomes1/GUT_GENOME268361.gff.gz
GUT_GENOME268362	UHGG	TRUE	ERS971861	ERP012929	ftp://ftp.ebi.ac.uk/pub/databases/metagenomics/mgnify_genomes/human-gut/2019_09/all_genomes/MGYG-HGUT-027/MGYG-HGUT-02720/genomes1/GUT_GENOME268362.gff.gz
GUT_GENOME268363	UHGG	TRUE	ERS971861	ERP012929	ftp://ftp.ebi.ac.uk/pub/databases/metagenomics/mgnify_genomes/human-gut/2019_09/all_genomes/MGYG-HGUT-004/MGYG-HGUT-00404/genomes1/GUT_GENOME268363.gff.gz
GUT_GENOME268364	UHGG	TRUE	ERS971861	ERP012929	ftp://ftp.ebi.ac.uk/pub/databases/metagenomics/mgnify_genomes/human-gut/2019_09/all_genomes/MGYG-HGUT-001/MGYG-HGUT-00189/genomes1/GUT_GENOME268364.gff.gz
GUT_GENOME268365	UHGG	TRUE	ERS971861	ERP012929	ftp://ftp.ebi.ac.uk/pub/databases/metagenomics/mgnify_genomes/human-gut/2019_09/all_genomes/MGYG-HGUT-041/MGYG-HGUT-04162/genomes1/GUT_GENOME268365.gff.gz
GUT_GENOME268366	UHGG	TRUE	ERS971861	ERP012929	ftp://ftp.ebi.ac.uk/pub/databases/metagenomics/mgnify_genomes/human-gut/2019_09/all_genomes/MGYG-HGUT-036/MGYG-HGUT-03656/genomes2/GUT_GENOME268366.gff.gz
GUT_GENOME268367	UHGG	TRUE	ERS971861	ERP012929	ftp://ftp.ebi.ac.uk/pub/databases/metagenomics/mgnify_genomes/human-gut/2019_09/all_genomes/MGYG-HGUT-013/MGYG-HGUT-01302/genomes6/GUT_GENOME268367.gff.gz
GUT_GENOME268368	UHGG	TRUE	ERS971861	ERP012929	ftp://ftp.ebi.ac.uk/pub/databases/metagenomics/mgnify_genomes/human-gut/2019_09/all_genomes/MGYG-HGUT-007/MGYG-HGUT-00723/genomes3/GUT_GENOME268368.gff.gz
GUT_GENOME268369	UHGG	TRUE	ERS971861	ERP012929	ftp://ftp.ebi.ac.uk/pub/databases/metagenomics/mgnify_genomes/human-gut/2019_09/all_genomes/MGYG-HGUT-011/MGYG-HGUT-01136/genomes1/GUT_GENOME268369.gff.gz
GUT_GENOME268370	UHGG	TRUE	ERS971861	ERP012929	ftp://ftp.ebi.ac.uk/pub/databases/metagenomics/mgnify_genomes/human-gut/2019_09/all_genomes/MGYG-HGUT-025/MGYG-HGUT-02540/genomes1/GUT_GENOME268370.gff.gz
GUT_GENOME268371	UHGG	TRUE	ERS971861	ERP012929	ftp://ftp.ebi.ac.uk/pub/databases/metagenomics/mgnify_genomes/human-gut/2019_09/all_genomes/MGYG-HGUT-002/MGYG-HGUT-00273/genomes1/GUT_GENOME268371.gff.gz
GUT_GENOME268372	UHGG	TRUE	ERS971861	ERP012929	ftp://ftp.ebi.ac.uk/pub/databases/metagenomics/mgnify_genomes/human-gut/2019_09/all_genomes/MGYG-HGUT-013/MGYG-HGUT-01375/genomes1/GUT_GENOME268372.gff.gz
GUT_GENOME268373	UHGG	TRUE	ERS971861	ERP012929	ftp://ftp.ebi.ac.uk/pub/databases/metagenomics/mgnify_genomes/human-gut/2019_09/all_genomes/MGYG-HGUT-000/MGYG-HGUT-00027/genomes1/GUT_GENOME268373.gff.gz
GUT_GENOME268374	UHGG	TRUE	ERS971861	ERP012929	ftp://ftp.ebi.ac.uk/pub/databases/metagenomics/mgnify_genomes/human-gut/2019_09/all_genomes/MGYG-HGUT-000/MGYG-HGUT-00033/genomes1/GUT_GENOME268374.gff.gz
GUT_GENOME268375	UHGG	TRUE	ERS971861	ERP012929	ftp://ftp.ebi.ac.uk/pub/databases/metagenomics/mgnify_genomes/human-gut/2019_09/all_genomes/MGYG-HGUT-028/MGYG-HGUT-02882/genomes1/GUT_GENOME268375.gff.gz
GUT_GENOME268376	UHGG	TRUE	ERS971861	ERP012929	ftp://ftp.ebi.ac.uk/pub/databases/metagenomics/mgnify_genomes/human-gut/2019_09/all_genomes/MGYG-HGUT-022/MGYG-HGUT-02293/genomes1/GUT_GENOME268376.gff.gz
GUT_GENOME268377	UHGG	TRUE	ERS971861	ERP012929	ftp://ftp.ebi.ac.uk/pub/databases/metagenomics/mgnify_genomes/human-gut/2019_09/all_genomes/MGYG-HGUT-020/MGYG-HGUT-02072/genomes1/GUT_GENOME268377.gff.gz
GUT_GENOME268378	UHGG	TRUE	ERS971861	ERP012929	ftp://ftp.ebi.ac.uk/pub/databases/metagenomics/mgnify_genomes/human-gut/2019_09/all_genomes/MGYG-HGUT-021/MGYG-HGUT-02163/genomes1/GUT_GENOME268378.gff.gz
GUT_GENOME268379	UHGG	TRUE	ERS971861	ERP012929	ftp://ftp.ebi.ac.uk/pub/databases/metagenomics/mgnify_genomes/human-gut/2019_09/all_genomes/MGYG-HGUT-012/MGYG-HGUT-01292/genomes5/GUT_GENOME268379.gff.gz
GUT_GENOME268380	UHGG	TRUE	ERS971861	ERP012929	ftp://ftp.ebi.ac.uk/pub/databases/metagenomics/mgnify_genomes/human-gut/2019_09/all_genomes/MGYG-HGUT-036/MGYG-HGUT-03694/genomes2/GUT_GENOME268380.gff.gz
GUT_GENOME268381	UHGG	TRUE	ERS971861	ERP012929	ftp://ftp.ebi.ac.uk/pub/databases/metagenomics/mgnify_genomes/human-gut/2019_09/all_genomes/MGYG-HGUT-017/MGYG-HGUT-01714/genomes1/GUT_GENOME268381.gff.gz
GUT_GENOME268382	UHGG	TRUE	ERS971861	ERP012929	ftp://ftp.ebi.ac.uk/pub/databases/metagenomics/mgnify_genomes/human-gut/2019_09/all_genomes/MGYG-HGUT-019/MGYG-HGUT-01946/genomes1/GUT_GENOME268382.gff.gz
GUT_GENOME268383	UHGG	TRUE	ERS971861	ERP012929	ftp://ftp.ebi.ac.uk/pub/databases/metagenomics/mgnify_genomes/human-gut/2019_09/all_genomes/MGYG-HGUT-036/MGYG-HGUT-03695/genomes1/GUT_GENOME268383.gff.gz
GUT_GENOME268384	UHGG	TRUE	ERS971861	ERP012929	ftp://ftp.ebi.ac.uk/pub/databases/metagenomics/mgnify_genomes/human-gut/2019_09/all_genomes/MGYG-HGUT-045/MGYG-HGUT-04557/genomes1/GUT_GENOME268384.gff.gz
GUT_GENOME268385	UHGG	TRUE	ERS971861	ERP012929	ftp://ftp.ebi.ac.uk/pub/databases/metagenomics/mgnify_genomes/human-gut/2019_09/all_genomes/MGYG-HGUT-006/MGYG-HGUT-00646/genomes1/GUT_GENOME268385.gff.gz
GUT_GENOME268386	UHGG	TRUE	ERS971861	ERP012929	ftp://ftp.ebi.ac.uk/pub/databases/metagenomics/mgnify_genomes/human-gut/2019_09/all_genomes/MGYG-HGUT-002/MGYG-HGUT-00231/genomes3/GUT_GENOME268386.gff.gz
GUT_GENOME268387	UHGG	TRUE	ERS971861	ERP012929	ftp://ftp.ebi.ac.uk/pub/databases/metagenomics/mgnify_genomes/human-gut/2019_09/all_genomes/MGYG-HGUT-024/MGYG-HGUT-02492/genomes5/GUT_GENOME268387.gff.gz
GUT_GENOME268388	UHGG	TRUE	ERS971861	ERP012929	ftp://ftp.ebi.ac.uk/pub/databases/metagenomics/mgnify_genomes/human-gut/2019_09/all_genomes/MGYG-HGUT-039/MGYG-HGUT-03937/genomes5/GUT_GENOME268388.gff.gz
GUT_GENOME268389	UHGG	TRUE	ERS971861	ERP012929	ftp://ftp.ebi.ac.uk/pub/databases/metagenomics/mgnify_genomes/human-gut/2019_09/all_genomes/MGYG-HGUT-038/MGYG-HGUT-03891/genomes2/GUT_GENOME268389.gff.gz
GUT_GENOME268390	UHGG	TRUE	ERS971861	ERP012929	ftp://ftp.ebi.ac.uk/pub/databases/metagenomics/mgnify_genomes/human-gut/2019_09/all_genomes/MGYG-HGUT-043/MGYG-HGUT-04397/genomes1/GUT_GENOME268390.gff.gz
GUT_GENOME268391	UHGG	TRUE	ERS971861	ERP012929	ftp://ftp.ebi.ac.uk/pub/databases/metagenomics/mgnify_genomes/human-gut/2019_09/all_genomes/MGYG-HGUT-042/MGYG-HGUT-04237/genomes1/GUT_GENOME268391.gff.gz
GUT_GENOME268392	UHGG	TRUE	ERS971861	ERP012929	ftp://ftp.ebi.ac.uk/pub/databases/metagenomics/mgnify_genomes/human-gut/2019_09/all_genomes/MGYG-HGUT-013/MGYG-HGUT-01387/genomes1/GUT_GENOME268392.gff.gz
GUT_GENOME268393	UHGG	TRUE	ERS971861	ERP012929	ftp://ftp.ebi.ac.uk/pub/databases/metagenomics/mgnify_genomes/human-gut/2019_09/all_genomes/MGYG-HGUT-007/MGYG-HGUT-00730/genomes1/GUT_GENOME268393.gff.gz
GUT_GENOME268394	UHGG	TRUE	ERS971861	ERP012929	ftp://ftp.ebi.ac.uk/pub/databases/metagenomics/mgnify_genomes/human-gut/2019_09/all_genomes/MGYG-HGUT-042/MGYG-HGUT-04245/genomes1/GUT_GENOME268394.gff.gz
GUT_GENOME268395	UHGG	TRUE	ERS971861	ERP012929	ftp://ftp.ebi.ac.uk/pub/databases/metagenomics/mgnify_genomes/human-gut/2019_09/all_genomes/MGYG-HGUT-024/MGYG-HGUT-02454/genomes1/GUT_GENOME268395.gff.gz
GUT_GENOME268396	UHGG	TRUE	ERS971861	ERP012929	ftp://ftp.ebi.ac.uk/pub/databases/metagenomics/mgnify_genomes/human-gut/2019_09/all_genomes/MGYG-HGUT-002/MGYG-HGUT-00251/genomes1/GUT_GENOME268396.gff.gz
GUT_GENOME268397	UHGG	TRUE	ERS971861	ERP012929	ftp://ftp.ebi.ac.uk/pub/databases/metagenomics/mgnify_genomes/human-gut/2019_09/all_genomes/MGYG-HGUT-027/MGYG-HGUT-02773/genomes1/GUT_GENOME268397.gff.gz
GUT_GENOME268398	UHGG	TRUE	ERS971861	ERP012929	ftp://ftp.ebi.ac.uk/pub/databases/metagenomics/mgnify_genomes/human-gut/2019_09/all_genomes/MGYG-HGUT-045/MGYG-HGUT-04544/genomes1/GUT_GENOME268398.gff.gz
GUT_GENOME268399	UHGG	TRUE	ERS971861	ERP012929	ftp://ftp.ebi.ac.uk/pub/databases/metagenomics/mgnify_genomes/human-gut/2019_09/all_genomes/MGYG-HGUT-043/MGYG-HGUT-04337/genomes1/GUT_GENOME268399.gff.gz
GUT_GENOME268400	UHGG	TRUE	ERS971861	ERP012929	ftp://ftp.ebi.ac.uk/pub/databases/metagenomics/mgnify_genomes/human-gut/2019_09/all_genomes/MGYG-HGUT-001/MGYG-HGUT-00193/genomes1/GUT_GENOME268400.gff.gz
GUT_GENOME268401	UHGG	TRUE	ERS971861	ERP012929	ftp://ftp.ebi.ac.uk/pub/databases/metagenomics/mgnify_genomes/human-gut/2019_09/all_genomes/MGYG-HGUT-002/MGYG-HGUT-00208/genomes1/GUT_GENOME268401.gff.gz
GUT_GENOME268402	UHGG	TRUE	ERS971861	ERP012929	ftp://ftp.ebi.ac.uk/pub/databases/metagenomics/mgnify_genomes/human-gut/2019_09/all_genomes/MGYG-HGUT-041/MGYG-HGUT-04117/genomes1/GUT_GENOME268402.gff.gz
GUT_GENOME268403	UHGG	TRUE	ERS971861	ERP012929	ftp://ftp.ebi.ac.uk/pub/databases/metagenomics/mgnify_genomes/human-gut/2019_09/all_genomes/MGYG-HGUT-024/MGYG-HGUT-02448/genomes1/GUT_GENOME268403.gff.gz
GUT_GENOME268404	UHGG	TRUE	ERS971861	ERP012929	ftp://ftp.ebi.ac.uk/pub/databases/metagenomics/mgnify_genomes/human-gut/2019_09/all_genomes/MGYG-HGUT-011/MGYG-HGUT-01168/genomes1/GUT_GENOME268404.gff.gz
GUT_GENOME268405	UHGG	TRUE	ERS971861	ERP012929	ftp://ftp.ebi.ac.uk/pub/databases/metagenomics/mgnify_genomes/human-gut/2019_09/all_genomes/MGYG-HGUT-022/MGYG-HGUT-02295/genomes1/GUT_GENOME268405.gff.gz
GUT_GENOME268406	UHGG	TRUE	ERS971861	ERP012929	ftp://ftp.ebi.ac.uk/pub/databases/metagenomics/mgnify_genomes/human-gut/2019_09/all_genomes/MGYG-HGUT-002/MGYG-HGUT-00258/genomes3/GUT_GENOME268406.gff.gz
GUT_GENOME268407	UHGG	TRUE	ERS971861	ERP012929	ftp://ftp.ebi.ac.uk/pub/databases/metagenomics/mgnify_genomes/human-gut/2019_09/all_genomes/MGYG-HGUT-000/MGYG-HGUT-00089/genomes1/GUT_GENOME268407.gff.gz
GUT_GENOME268408	UHGG	TRUE	ERS971861	ERP012929	ftp://ftp.ebi.ac.uk/pub/databases/metagenomics/mgnify_genomes/human-gut/2019_09/all_genomes/MGYG-HGUT-020/MGYG-HGUT-02060/genomes1/GUT_GENOME268408.gff.gz
GUT_GENOME268409	UHGG	TRUE	ERS971861	ERP012929	ftp://ftp.ebi.ac.uk/pub/databases/metagenomics/mgnify_genomes/human-gut/2019_09/all_genomes/MGYG-HGUT-000/MGYG-HGUT-00038/genomes1/GUT_GENOME268409.gff.gz
GUT_GENOME268410	UHGG	TRUE	ERS971861	ERP012929	ftp://ftp.ebi.ac.uk/pub/databases/metagenomics/mgnify_genomes/human-gut/2019_09/all_genomes/MGYG-HGUT-023/MGYG-HGUT-02396/genomes3/GUT_GENOME268410.gff.gz
GUT_GENOME268411	UHGG	TRUE	ERS971861	ERP012929	ftp://ftp.ebi.ac.uk/pub/databases/metagenomics/mgnify_genomes/human-gut/2019_09/all_genomes/MGYG-HGUT-005/MGYG-HGUT-00530/genomes1/GUT_GENOME268411.gff.gz
GUT_GENOME268412	UHGG	TRUE	ERS971861	ERP012929	ftp://ftp.ebi.ac.uk/pub/databases/metagenomics/mgnify_genomes/human-gut/2019_09/all_genomes/MGYG-HGUT-003/MGYG-HGUT-00369/genomes1/GUT_GENOME268412.gff.gz
GUT_GENOME268413	UHGG	TRUE	ERS971862	ERP012929	ftp://ftp.ebi.ac.uk/pub/databases/metagenomics/mgnify_genomes/human-gut/2019_09/all_genomes/MGYG-HGUT-027/MGYG-HGUT-02763/genomes1/GUT_GENOME268413.gff.gz
GUT_GENOME268414	UHGG	TRUE	ERS971862	ERP012929	ftp://ftp.ebi.ac.uk/pub/databases/metagenomics/mgnify_genomes/human-gut/2019_09/all_genomes/MGYG-HGUT-013/MGYG-HGUT-01302/genomes5/GUT_GENOME268414.gff.gz
GUT_GENOME268415	UHGG	TRUE	ERS971862	ERP012929	ftp://ftp.ebi.ac.uk/pub/databases/metagenomics/mgnify_genomes/human-gut/2019_09/all_genomes/MGYG-HGUT-043/MGYG-HGUT-04389/genomes1/GUT_GENOME268415.gff.gz
GUT_GENOME268416	UHGG	TRUE	ERS971862	ERP012929	ftp://ftp.ebi.ac.uk/pub/databases/metagenomics/mgnify_genomes/human-gut/2019_09/all_genomes/MGYG-HGUT-043/MGYG-HGUT-04397/genomes1/GUT_GENOME268416.gff.gz
GUT_GENOME268417	UHGG	TRUE	ERS971862	ERP012929	ftp://ftp.ebi.ac.uk/pub/databases/metagenomics/mgnify_genomes/human-gut/2019_09/all_genomes/MGYG-HGUT-011/MGYG-HGUT-01151/genomes1/GUT_GENOME268417.gff.gz
GUT_GENOME268418	UHGG	TRUE	ERS971862	ERP012929	ftp://ftp.ebi.ac.uk/pub/databases/metagenomics/mgnify_genomes/human-gut/2019_09/all_genomes/MGYG-HGUT-002/MGYG-HGUT-00231/genomes3/GUT_GENOME268418.gff.gz
GUT_GENOME268419	UHGG	TRUE	ERS971862	ERP012929	ftp://ftp.ebi.ac.uk/pub/databases/metagenomics/mgnify_genomes/human-gut/2019_09/all_genomes/MGYG-HGUT-002/MGYG-HGUT-00253/genomes2/GUT_GENOME268419.gff.gz
GUT_GENOME268420	UHGG	TRUE	ERS971862	ERP012929	ftp://ftp.ebi.ac.uk/pub/databases/metagenomics/mgnify_genomes/human-gut/2019_09/all_genomes/MGYG-HGUT-022/MGYG-HGUT-02292/genomes1/GUT_GENOME268420.gff.gz
GUT_GENOME268421	UHGG	TRUE	ERS971862	ERP012929	ftp://ftp.ebi.ac.uk/pub/databases/metagenomics/mgnify_genomes/human-gut/2019_09/all_genomes/MGYG-HGUT-017/MGYG-HGUT-01770/genomes1/GUT_GENOME268421.gff.gz
GUT_GENOME268422	UHGG	TRUE	ERS971862	ERP012929	ftp://ftp.ebi.ac.uk/pub/databases/metagenomics/mgnify_genomes/human-gut/2019_09/all_genomes/MGYG-HGUT-001/MGYG-HGUT-00185/genomes2/GUT_GENOME268422.gff.gz
GUT_GENOME268423	UHGG	TRUE	ERS971862	ERP012929	ftp://ftp.ebi.ac.uk/pub/databases/metagenomics/mgnify_genomes/human-gut/2019_09/all_genomes/MGYG-HGUT-002/MGYG-HGUT-00251/genomes1/GUT_GENOME268423.gff.gz
GUT_GENOME268424	UHGG	TRUE	ERS971862	ERP012929	ftp://ftp.ebi.ac.uk/pub/databases/metagenomics/mgnify_genomes/human-gut/2019_09/all_genomes/MGYG-HGUT-039/MGYG-HGUT-03937/genomes1/GUT_GENOME268424.gff.gz
GUT_GENOME268425	UHGG	TRUE	ERS971862	ERP012929	ftp://ftp.ebi.ac.uk/pub/databases/metagenomics/mgnify_genomes/human-gut/2019_09/all_genomes/MGYG-HGUT-002/MGYG-HGUT-00262/genomes1/GUT_GENOME268425.gff.gz
GUT_GENOME268426	UHGG	TRUE	ERS971862	ERP012929	ftp://ftp.ebi.ac.uk/pub/databases/metagenomics/mgnify_genomes/human-gut/2019_09/all_genomes/MGYG-HGUT-007/MGYG-HGUT-00725/genomes1/GUT_GENOME268426.gff.gz
GUT_GENOME268427	UHGG	TRUE	ERS971862	ERP012929	ftp://ftp.ebi.ac.uk/pub/databases/metagenomics/mgnify_genomes/human-gut/2019_09/all_genomes/MGYG-HGUT-024/MGYG-HGUT-02492/genomes8/GUT_GENOME268427.gff.gz
GUT_GENOME268428	UHGG	TRUE	ERS971862	ERP012929	ftp://ftp.ebi.ac.uk/pub/databases/metagenomics/mgnify_genomes/human-gut/2019_09/all_genomes/MGYG-HGUT-002/MGYG-HGUT-00263/genomes1/GUT_GENOME268428.gff.gz
GUT_GENOME268429	UHGG	TRUE	ERS971862	ERP012929	ftp://ftp.ebi.ac.uk/pub/databases/metagenomics/mgnify_genomes/human-gut/2019_09/all_genomes/MGYG-HGUT-041/MGYG-HGUT-04117/genomes1/GUT_GENOME268429.gff.gz
GUT_GENOME268430	UHGG	TRUE	ERS971862	ERP012929	ftp://ftp.ebi.ac.uk/pub/databases/metagenomics/mgnify_genomes/human-gut/2019_09/all_genomes/MGYG-HGUT-001/MGYG-HGUT-00140/genomes1/GUT_GENOME268430.gff.gz
GUT_GENOME268431	UHGG	TRUE	ERS971862	ERP012929	ftp://ftp.ebi.ac.uk/pub/databases/metagenomics/mgnify_genomes/human-gut/2019_09/all_genomes/MGYG-HGUT-006/MGYG-HGUT-00669/genomes1/GUT_GENOME268431.gff.gz
GUT_GENOME268432	UHGG	TRUE	ERS971862	ERP012929	ftp://ftp.ebi.ac.uk/pub/databases/metagenomics/mgnify_genomes/human-gut/2019_09/all_genomes/MGYG-HGUT-006/MGYG-HGUT-00631/genomes1/GUT_GENOME268432.gff.gz
GUT_GENOME268433	UHGG	TRUE	ERS971862	ERP012929	ftp://ftp.ebi.ac.uk/pub/databases/metagenomics/mgnify_genomes/human-gut/2019_09/all_genomes/MGYG-HGUT-001/MGYG-HGUT-00190/genomes3/GUT_GENOME268433.gff.gz
GUT_GENOME268434	UHGG	TRUE	ERS971863	ERP012929	ftp://ftp.ebi.ac.uk/pub/databases/metagenomics/mgnify_genomes/human-gut/2019_09/all_genomes/MGYG-HGUT-021/MGYG-HGUT-02163/genomes1/GUT_GENOME268434.gff.gz
GUT_GENOME268435	UHGG	TRUE	ERS971863	ERP012929	ftp://ftp.ebi.ac.uk/pub/databases/metagenomics/mgnify_genomes/human-gut/2019_09/all_genomes/MGYG-HGUT-025/MGYG-HGUT-02528/genomes6/GUT_GENOME268435.gff.gz
GUT_GENOME268436	UHGG	TRUE	ERS971863	ERP012929	ftp://ftp.ebi.ac.uk/pub/databases/metagenomics/mgnify_genomes/human-gut/2019_09/all_genomes/MGYG-HGUT-023/MGYG-HGUT-02378/genomes1/GUT_GENOME268436.gff.gz
GUT_GENOME268437	UHGG	TRUE	ERS971863	ERP012929	ftp://ftp.ebi.ac.uk/pub/databases/metagenomics/mgnify_genomes/human-gut/2019_09/all_genomes/MGYG-HGUT-041/MGYG-HGUT-04117/genomes1/GUT_GENOME268437.gff.gz
GUT_GENOME268438	UHGG	TRUE	ERS971863	ERP012929	ftp://ftp.ebi.ac.uk/pub/databases/metagenomics/mgnify_genomes/human-gut/2019_09/all_genomes/MGYG-HGUT-042/MGYG-HGUT-04226/genomes1/GUT_GENOME268438.gff.gz
GUT_GENOME268439	UHGG	TRUE	ERS971863	ERP012929	ftp://ftp.ebi.ac.uk/pub/databases/metagenomics/mgnify_genomes/human-gut/2019_09/all_genomes/MGYG-HGUT-005/MGYG-HGUT-00530/genomes3/GUT_GENOME268439.gff.gz
GUT_GENOME268440	UHGG	TRUE	ERS971863	ERP012929	ftp://ftp.ebi.ac.uk/pub/databases/metagenomics/mgnify_genomes/human-gut/2019_09/all_genomes/MGYG-HGUT-038/MGYG-HGUT-03891/genomes4/GUT_GENOME268440.gff.gz
GUT_GENOME268441	UHGG	TRUE	ERS971863	ERP012929	ftp://ftp.ebi.ac.uk/pub/databases/metagenomics/mgnify_genomes/human-gut/2019_09/all_genomes/MGYG-HGUT-025/MGYG-HGUT-02570/genomes3/GUT_GENOME268441.gff.gz
GUT_GENOME268442	UHGG	TRUE	ERS971863	ERP012929	ftp://ftp.ebi.ac.uk/pub/databases/metagenomics/mgnify_genomes/human-gut/2019_09/all_genomes/MGYG-HGUT-007/MGYG-HGUT-00730/genomes1/GUT_GENOME268442.gff.gz
GUT_GENOME268443	UHGG	TRUE	ERS971863	ERP012929	ftp://ftp.ebi.ac.uk/pub/databases/metagenomics/mgnify_genomes/human-gut/2019_09/all_genomes/MGYG-HGUT-006/MGYG-HGUT-00669/genomes1/GUT_GENOME268443.gff.gz
GUT_GENOME268444	UHGG	TRUE	ERS971863	ERP012929	ftp://ftp.ebi.ac.uk/pub/databases/metagenomics/mgnify_genomes/human-gut/2019_09/all_genomes/MGYG-HGUT-043/MGYG-HGUT-04337/genomes1/GUT_GENOME268444.gff.gz
GUT_GENOME268445	UHGG	TRUE	ERS971863	ERP012929	ftp://ftp.ebi.ac.uk/pub/databases/metagenomics/mgnify_genomes/human-gut/2019_09/all_genomes/MGYG-HGUT-043/MGYG-HGUT-04308/genomes1/GUT_GENOME268445.gff.gz
GUT_GENOME268446	UHGG	TRUE	ERS971863	ERP012929	ftp://ftp.ebi.ac.uk/pub/databases/metagenomics/mgnify_genomes/human-gut/2019_09/all_genomes/MGYG-HGUT-045/MGYG-HGUT-04507/genomes1/GUT_GENOME268446.gff.gz
GUT_GENOME268447	UHGG	TRUE	ERS971863	ERP012929	ftp://ftp.ebi.ac.uk/pub/databases/metagenomics/mgnify_genomes/human-gut/2019_09/all_genomes/MGYG-HGUT-034/MGYG-HGUT-03465/genomes1/GUT_GENOME268447.gff.gz
GUT_GENOME268448	UHGG	FALSE	ERS971863	ERP012929	ftp://ftp.ebi.ac.uk/pub/databases/metagenomics/mgnify_genomes/human-gut/2019_09/all_genomes/MGYG-HGUT-043/MGYG-HGUT-04338/genomes1/GUT_GENOME268448.gff.gz
GUT_GENOME268449	UHGG	TRUE	ERS971863	ERP012929	ftp://ftp.ebi.ac.uk/pub/databases/metagenomics/mgnify_genomes/human-gut/2019_09/all_genomes/MGYG-HGUT-001/MGYG-HGUT-00187/genomes1/GUT_GENOME268449.gff.gz
GUT_GENOME268450	UHGG	TRUE	ERS971863	ERP012929	ftp://ftp.ebi.ac.uk/pub/databases/metagenomics/mgnify_genomes/human-gut/2019_09/all_genomes/MGYG-HGUT-041/MGYG-HGUT-04155/genomes1/GUT_GENOME268450.gff.gz
GUT_GENOME268451	UHGG	TRUE	ERS971863	ERP012929	ftp://ftp.ebi.ac.uk/pub/databases/metagenomics/mgnify_genomes/human-gut/2019_09/all_genomes/MGYG-HGUT-022/MGYG-HGUT-02289/genomes1/GUT_GENOME268451.gff.gz
GUT_GENOME268452	UHGG	TRUE	ERS971863	ERP012929	ftp://ftp.ebi.ac.uk/pub/databases/metagenomics/mgnify_genomes/human-gut/2019_09/all_genomes/MGYG-HGUT-044/MGYG-HGUT-04409/genomes1/GUT_GENOME268452.gff.gz
GUT_GENOME268453	UHGG	TRUE	ERS971863	ERP012929	ftp://ftp.ebi.ac.uk/pub/databases/metagenomics/mgnify_genomes/human-gut/2019_09/all_genomes/MGYG-HGUT-000/MGYG-HGUT-00089/genomes1/GUT_GENOME268453.gff.gz
GUT_GENOME268454	UHGG	TRUE	ERS971863	ERP012929	ftp://ftp.ebi.ac.uk/pub/databases/metagenomics/mgnify_genomes/human-gut/2019_09/all_genomes/MGYG-HGUT-034/MGYG-HGUT-03486/genomes1/GUT_GENOME268454.gff.gz
GUT_GENOME268455	UHGG	TRUE	ERS971863	ERP012929	ftp://ftp.ebi.ac.uk/pub/databases/metagenomics/mgnify_genomes/human-gut/2019_09/all_genomes/MGYG-HGUT-014/MGYG-HGUT-01490/genomes1/GUT_GENOME268455.gff.gz
GUT_GENOME268456	UHGG	TRUE	ERS971863	ERP012929	ftp://ftp.ebi.ac.uk/pub/databases/metagenomics/mgnify_genomes/human-gut/2019_09/all_genomes/MGYG-HGUT-005/MGYG-HGUT-00504/genomes1/GUT_GENOME268456.gff.gz
GUT_GENOME268457	UHGG	TRUE	ERS971863	ERP012929	ftp://ftp.ebi.ac.uk/pub/databases/metagenomics/mgnify_genomes/human-gut/2019_09/all_genomes/MGYG-HGUT-028/MGYG-HGUT-02831/genomes1/GUT_GENOME268457.gff.gz
GUT_GENOME268458	UHGG	TRUE	ERS971863	ERP012929	ftp://ftp.ebi.ac.uk/pub/databases/metagenomics/mgnify_genomes/human-gut/2019_09/all_genomes/MGYG-HGUT-007/MGYG-HGUT-00732/genomes1/GUT_GENOME268458.gff.gz
GUT_GENOME268459	UHGG	TRUE	ERS971863	ERP012929	ftp://ftp.ebi.ac.uk/pub/databases/metagenomics/mgnify_genomes/human-gut/2019_09/all_genomes/MGYG-HGUT-007/MGYG-HGUT-00729/genomes1/GUT_GENOME268459.gff.gz
GUT_GENOME268460	UHGG	TRUE	ERS971863	ERP012929	ftp://ftp.ebi.ac.uk/pub/databases/metagenomics/mgnify_genomes/human-gut/2019_09/all_genomes/MGYG-HGUT-040/MGYG-HGUT-04014/genomes1/GUT_GENOME268460.gff.gz
GUT_GENOME268461	UHGG	TRUE	ERS971863	ERP012929	ftp://ftp.ebi.ac.uk/pub/databases/metagenomics/mgnify_genomes/human-gut/2019_09/all_genomes/MGYG-HGUT-042/MGYG-HGUT-04245/genomes2/GUT_GENOME268461.gff.gz
GUT_GENOME268462	UHGG	TRUE	ERS971863	ERP012929	ftp://ftp.ebi.ac.uk/pub/databases/metagenomics/mgnify_genomes/human-gut/2019_09/all_genomes/MGYG-HGUT-027/MGYG-HGUT-02720/genomes3/GUT_GENOME268462.gff.gz
GUT_GENOME268463	UHGG	TRUE	ERS971863	ERP012929	ftp://ftp.ebi.ac.uk/pub/databases/metagenomics/mgnify_genomes/human-gut/2019_09/all_genomes/MGYG-HGUT-043/MGYG-HGUT-04339/genomes1/GUT_GENOME268463.gff.gz
GUT_GENOME268464	UHGG	TRUE	ERS971864	ERP012929	ftp://ftp.ebi.ac.uk/pub/databases/metagenomics/mgnify_genomes/human-gut/2019_09/all_genomes/MGYG-HGUT-007/MGYG-HGUT-00703/genomes1/GUT_GENOME268464.gff.gz
GUT_GENOME268465	UHGG	TRUE	ERS971864	ERP012929	ftp://ftp.ebi.ac.uk/pub/databases/metagenomics/mgnify_genomes/human-gut/2019_09/all_genomes/MGYG-HGUT-025/MGYG-HGUT-02528/genomes3/GUT_GENOME268465.gff.gz
GUT_GENOME268466	UHGG	TRUE	ERS971864	ERP012929	ftp://ftp.ebi.ac.uk/pub/databases/metagenomics/mgnify_genomes/human-gut/2019_09/all_genomes/MGYG-HGUT-002/MGYG-HGUT-00251/genomes3/GUT_GENOME268466.gff.gz
GUT_GENOME268467	UHGG	TRUE	ERS971864	ERP012929	ftp://ftp.ebi.ac.uk/pub/databases/metagenomics/mgnify_genomes/human-gut/2019_09/all_genomes/MGYG-HGUT-021/MGYG-HGUT-02163/genomes1/GUT_GENOME268467.gff.gz
GUT_GENOME268468	UHGG	TRUE	ERS971864	ERP012929	ftp://ftp.ebi.ac.uk/pub/databases/metagenomics/mgnify_genomes/human-gut/2019_09/all_genomes/MGYG-HGUT-010/MGYG-HGUT-01029/genomes1/GUT_GENOME268468.gff.gz
GUT_GENOME268469	UHGG	TRUE	ERS971864	ERP012929	ftp://ftp.ebi.ac.uk/pub/databases/metagenomics/mgnify_genomes/human-gut/2019_09/all_genomes/MGYG-HGUT-002/MGYG-HGUT-00246/genomes1/GUT_GENOME268469.gff.gz
GUT_GENOME268470	UHGG	TRUE	ERS971864	ERP012929	ftp://ftp.ebi.ac.uk/pub/databases/metagenomics/mgnify_genomes/human-gut/2019_09/all_genomes/MGYG-HGUT-000/MGYG-HGUT-00038/genomes1/GUT_GENOME268470.gff.gz
GUT_GENOME268471	UHGG	TRUE	ERS971864	ERP012929	ftp://ftp.ebi.ac.uk/pub/databases/metagenomics/mgnify_genomes/human-gut/2019_09/all_genomes/MGYG-HGUT-020/MGYG-HGUT-02001/genomes1/GUT_GENOME268471.gff.gz
GUT_GENOME268472	UHGG	TRUE	ERS971864	ERP012929	ftp://ftp.ebi.ac.uk/pub/databases/metagenomics/mgnify_genomes/human-gut/2019_09/all_genomes/MGYG-HGUT-025/MGYG-HGUT-02506/genomes13/GUT_GENOME268472.gff.gz
GUT_GENOME268473	UHGG	TRUE	ERS971864	ERP012929	ftp://ftp.ebi.ac.uk/pub/databases/metagenomics/mgnify_genomes/human-gut/2019_09/all_genomes/MGYG-HGUT-020/MGYG-HGUT-02021/genomes1/GUT_GENOME268473.gff.gz
GUT_GENOME268474	UHGG	TRUE	ERS971864	ERP012929	ftp://ftp.ebi.ac.uk/pub/databases/metagenomics/mgnify_genomes/human-gut/2019_09/all_genomes/MGYG-HGUT-020/MGYG-HGUT-02087/genomes1/GUT_GENOME268474.gff.gz
GUT_GENOME268475	UHGG	TRUE	ERS971864	ERP012929	ftp://ftp.ebi.ac.uk/pub/databases/metagenomics/mgnify_genomes/human-gut/2019_09/all_genomes/MGYG-HGUT-005/MGYG-HGUT-00530/genomes2/GUT_GENOME268475.gff.gz
GUT_GENOME268476	UHGG	TRUE	ERS971864	ERP012929	ftp://ftp.ebi.ac.uk/pub/databases/metagenomics/mgnify_genomes/human-gut/2019_09/all_genomes/MGYG-HGUT-001/MGYG-HGUT-00148/genomes1/GUT_GENOME268476.gff.gz
GUT_GENOME268477	UHGG	TRUE	ERS971864	ERP012929	ftp://ftp.ebi.ac.uk/pub/databases/metagenomics/mgnify_genomes/human-gut/2019_09/all_genomes/MGYG-HGUT-041/MGYG-HGUT-04155/genomes1/GUT_GENOME268477.gff.gz
GUT_GENOME268478	UHGG	TRUE	ERS971864	ERP012929	ftp://ftp.ebi.ac.uk/pub/databases/metagenomics/mgnify_genomes/human-gut/2019_09/all_genomes/MGYG-HGUT-006/MGYG-HGUT-00652/genomes1/GUT_GENOME268478.gff.gz
GUT_GENOME268479	UHGG	TRUE	ERS971864	ERP012929	ftp://ftp.ebi.ac.uk/pub/databases/metagenomics/mgnify_genomes/human-gut/2019_09/all_genomes/MGYG-HGUT-039/MGYG-HGUT-03961/genomes1/GUT_GENOME268479.gff.gz
GUT_GENOME268480	UHGG	TRUE	ERS971864	ERP012929	ftp://ftp.ebi.ac.uk/pub/databases/metagenomics/mgnify_genomes/human-gut/2019_09/all_genomes/MGYG-HGUT-002/MGYG-HGUT-00253/genomes1/GUT_GENOME268480.gff.gz
GUT_GENOME268481	UHGG	TRUE	ERS971864	ERP012929	ftp://ftp.ebi.ac.uk/pub/databases/metagenomics/mgnify_genomes/human-gut/2019_09/all_genomes/MGYG-HGUT-007/MGYG-HGUT-00705/genomes1/GUT_GENOME268481.gff.gz
GUT_GENOME268482	UHGG	TRUE	ERS971864	ERP012929	ftp://ftp.ebi.ac.uk/pub/databases/metagenomics/mgnify_genomes/human-gut/2019_09/all_genomes/MGYG-HGUT-013/MGYG-HGUT-01338/genomes5/GUT_GENOME268482.gff.gz
GUT_GENOME268483	UHGG	TRUE	ERS971864	ERP012929	ftp://ftp.ebi.ac.uk/pub/databases/metagenomics/mgnify_genomes/human-gut/2019_09/all_genomes/MGYG-HGUT-007/MGYG-HGUT-00741/genomes1/GUT_GENOME268483.gff.gz
GUT_GENOME268484	UHGG	TRUE	ERS971864	ERP012929	ftp://ftp.ebi.ac.uk/pub/databases/metagenomics/mgnify_genomes/human-gut/2019_09/all_genomes/MGYG-HGUT-024/MGYG-HGUT-02453/genomes1/GUT_GENOME268484.gff.gz
GUT_GENOME268485	UHGG	TRUE	ERS971864	ERP012929	ftp://ftp.ebi.ac.uk/pub/databases/metagenomics/mgnify_genomes/human-gut/2019_09/all_genomes/MGYG-HGUT-038/MGYG-HGUT-03891/genomes2/GUT_GENOME268485.gff.gz
GUT_GENOME268486	UHGG	TRUE	ERS971865	ERP012929	ftp://ftp.ebi.ac.uk/pub/databases/metagenomics/mgnify_genomes/human-gut/2019_09/all_genomes/MGYG-HGUT-043/MGYG-HGUT-04340/genomes1/GUT_GENOME268486.gff.gz
GUT_GENOME268487	UHGG	TRUE	ERS971865	ERP012929	ftp://ftp.ebi.ac.uk/pub/databases/metagenomics/mgnify_genomes/human-gut/2019_09/all_genomes/MGYG-HGUT-007/MGYG-HGUT-00725/genomes1/GUT_GENOME268487.gff.gz
GUT_GENOME268488	UHGG	TRUE	ERS971865	ERP012929	ftp://ftp.ebi.ac.uk/pub/databases/metagenomics/mgnify_genomes/human-gut/2019_09/all_genomes/MGYG-HGUT-017/MGYG-HGUT-01737/genomes2/GUT_GENOME268488.gff.gz
GUT_GENOME268489	UHGG	TRUE	ERS971865	ERP012929	ftp://ftp.ebi.ac.uk/pub/databases/metagenomics/mgnify_genomes/human-gut/2019_09/all_genomes/MGYG-HGUT-025/MGYG-HGUT-02528/genomes3/GUT_GENOME268489.gff.gz
GUT_GENOME268490	UHGG	TRUE	ERS971865	ERP012929	ftp://ftp.ebi.ac.uk/pub/databases/metagenomics/mgnify_genomes/human-gut/2019_09/all_genomes/MGYG-HGUT-017/MGYG-HGUT-01763/genomes1/GUT_GENOME268490.gff.gz
GUT_GENOME268491	UHGG	TRUE	ERS971865	ERP012929	ftp://ftp.ebi.ac.uk/pub/databases/metagenomics/mgnify_genomes/human-gut/2019_09/all_genomes/MGYG-HGUT-024/MGYG-HGUT-02492/genomes2/GUT_GENOME268491.gff.gz
GUT_GENOME268492	UHGG	TRUE	ERS971865	ERP012929	ftp://ftp.ebi.ac.uk/pub/databases/metagenomics/mgnify_genomes/human-gut/2019_09/all_genomes/MGYG-HGUT-001/MGYG-HGUT-00187/genomes1/GUT_GENOME268492.gff.gz
GUT_GENOME268493	UHGG	TRUE	ERS971865	ERP012929	ftp://ftp.ebi.ac.uk/pub/databases/metagenomics/mgnify_genomes/human-gut/2019_09/all_genomes/MGYG-HGUT-023/MGYG-HGUT-02395/genomes2/GUT_GENOME268493.gff.gz
GUT_GENOME268494	UHGG	TRUE	ERS971865	ERP012929	ftp://ftp.ebi.ac.uk/pub/databases/metagenomics/mgnify_genomes/human-gut/2019_09/all_genomes/MGYG-HGUT-001/MGYG-HGUT-00197/genomes1/GUT_GENOME268494.gff.gz
GUT_GENOME268495	UHGG	TRUE	ERS971866	ERP012929	ftp://ftp.ebi.ac.uk/pub/databases/metagenomics/mgnify_genomes/human-gut/2019_09/all_genomes/MGYG-HGUT-000/MGYG-HGUT-00060/genomes4/GUT_GENOME268495.gff.gz
GUT_GENOME268496	UHGG	TRUE	ERS971866	ERP012929	ftp://ftp.ebi.ac.uk/pub/databases/metagenomics/mgnify_genomes/human-gut/2019_09/all_genomes/MGYG-HGUT-017/MGYG-HGUT-01714/genomes1/GUT_GENOME268496.gff.gz
GUT_GENOME268497	UHGG	TRUE	ERS971866	ERP012929	ftp://ftp.ebi.ac.uk/pub/databases/metagenomics/mgnify_genomes/human-gut/2019_09/all_genomes/MGYG-HGUT-009/MGYG-HGUT-00929/genomes1/GUT_GENOME268497.gff.gz
GUT_GENOME268498	UHGG	TRUE	ERS971866	ERP012929	ftp://ftp.ebi.ac.uk/pub/databases/metagenomics/mgnify_genomes/human-gut/2019_09/all_genomes/MGYG-HGUT-015/MGYG-HGUT-01565/genomes1/GUT_GENOME268498.gff.gz
GUT_GENOME268499	UHGG	TRUE	ERS971866	ERP012929	ftp://ftp.ebi.ac.uk/pub/databases/metagenomics/mgnify_genomes/human-gut/2019_09/all_genomes/MGYG-HGUT-005/MGYG-HGUT-00591/genomes1/GUT_GENOME268499.gff.gz
GUT_GENOME268500	UHGG	TRUE	ERS971866	ERP012929	ftp://ftp.ebi.ac.uk/pub/databases/metagenomics/mgnify_genomes/human-gut/2019_09/all_genomes/MGYG-HGUT-005/MGYG-HGUT-00530/genomes2/GUT_GENOME268500.gff.gz
GUT_GENOME268501	UHGG	TRUE	ERS971866	ERP012929	ftp://ftp.ebi.ac.uk/pub/databases/metagenomics/mgnify_genomes/human-gut/2019_09/all_genomes/MGYG-HGUT-013/MGYG-HGUT-01338/genomes1/GUT_GENOME268501.gff.gz
GUT_GENOME268502	UHGG	TRUE	ERS971866	ERP012929	ftp://ftp.ebi.ac.uk/pub/databases/metagenomics/mgnify_genomes/human-gut/2019_09/all_genomes/MGYG-HGUT-002/MGYG-HGUT-00231/genomes2/GUT_GENOME268502.gff.gz
GUT_GENOME268503	UHGG	TRUE	ERS971866	ERP012929	ftp://ftp.ebi.ac.uk/pub/databases/metagenomics/mgnify_genomes/human-gut/2019_09/all_genomes/MGYG-HGUT-043/MGYG-HGUT-04352/genomes1/GUT_GENOME268503.gff.gz
GUT_GENOME268504	UHGG	TRUE	ERS971866	ERP012929	ftp://ftp.ebi.ac.uk/pub/databases/metagenomics/mgnify_genomes/human-gut/2019_09/all_genomes/MGYG-HGUT-043/MGYG-HGUT-04389/genomes1/GUT_GENOME268504.gff.gz
GUT_GENOME268505	UHGG	TRUE	ERS971866	ERP012929	ftp://ftp.ebi.ac.uk/pub/databases/metagenomics/mgnify_genomes/human-gut/2019_09/all_genomes/MGYG-HGUT-001/MGYG-HGUT-00144/genomes2/GUT_GENOME268505.gff.gz
GUT_GENOME268506	UHGG	TRUE	ERS971866	ERP012929	ftp://ftp.ebi.ac.uk/pub/databases/metagenomics/mgnify_genomes/human-gut/2019_09/all_genomes/MGYG-HGUT-011/MGYG-HGUT-01120/genomes1/GUT_GENOME268506.gff.gz
GUT_GENOME268507	UHGG	TRUE	ERS971866	ERP012929	ftp://ftp.ebi.ac.uk/pub/databases/metagenomics/mgnify_genomes/human-gut/2019_09/all_genomes/MGYG-HGUT-007/MGYG-HGUT-00743/genomes1/GUT_GENOME268507.gff.gz
GUT_GENOME268508	UHGG	TRUE	ERS971866	ERP012929	ftp://ftp.ebi.ac.uk/pub/databases/metagenomics/mgnify_genomes/human-gut/2019_09/all_genomes/MGYG-HGUT-024/MGYG-HGUT-02454/genomes3/GUT_GENOME268508.gff.gz
GUT_GENOME268509	UHGG	TRUE	ERS971866	ERP012929	ftp://ftp.ebi.ac.uk/pub/databases/metagenomics/mgnify_genomes/human-gut/2019_09/all_genomes/MGYG-HGUT-025/MGYG-HGUT-02530/genomes3/GUT_GENOME268509.gff.gz
GUT_GENOME268510	UHGG	TRUE	ERS971866	ERP012929	ftp://ftp.ebi.ac.uk/pub/databases/metagenomics/mgnify_genomes/human-gut/2019_09/all_genomes/MGYG-HGUT-025/MGYG-HGUT-02549/genomes1/GUT_GENOME268510.gff.gz
GUT_GENOME268511	UHGG	TRUE	ERS971866	ERP012929	ftp://ftp.ebi.ac.uk/pub/databases/metagenomics/mgnify_genomes/human-gut/2019_09/all_genomes/MGYG-HGUT-043/MGYG-HGUT-04388/genomes1/GUT_GENOME268511.gff.gz
GUT_GENOME268512	UHGG	TRUE	ERS971866	ERP012929	ftp://ftp.ebi.ac.uk/pub/databases/metagenomics/mgnify_genomes/human-gut/2019_09/all_genomes/MGYG-HGUT-007/MGYG-HGUT-00730/genomes1/GUT_GENOME268512.gff.gz
GUT_GENOME268513	UHGG	TRUE	ERS971866	ERP012929	ftp://ftp.ebi.ac.uk/pub/databases/metagenomics/mgnify_genomes/human-gut/2019_09/all_genomes/MGYG-HGUT-022/MGYG-HGUT-02293/genomes4/GUT_GENOME268513.gff.gz
GUT_GENOME268514	UHGG	TRUE	ERS971866	ERP012929	ftp://ftp.ebi.ac.uk/pub/databases/metagenomics/mgnify_genomes/human-gut/2019_09/all_genomes/MGYG-HGUT-019/MGYG-HGUT-01901/genomes1/GUT_GENOME268514.gff.gz
GUT_GENOME268515	UHGG	TRUE	ERS971866	ERP012929	ftp://ftp.ebi.ac.uk/pub/databases/metagenomics/mgnify_genomes/human-gut/2019_09/all_genomes/MGYG-HGUT-000/MGYG-HGUT-00003/genomes3/GUT_GENOME268515.gff.gz
GUT_GENOME268516	UHGG	TRUE	ERS971866	ERP012929	ftp://ftp.ebi.ac.uk/pub/databases/metagenomics/mgnify_genomes/human-gut/2019_09/all_genomes/MGYG-HGUT-007/MGYG-HGUT-00723/genomes3/GUT_GENOME268516.gff.gz
GUT_GENOME268517	UHGG	TRUE	ERS971866	ERP012929	ftp://ftp.ebi.ac.uk/pub/databases/metagenomics/mgnify_genomes/human-gut/2019_09/all_genomes/MGYG-HGUT-014/MGYG-HGUT-01415/genomes1/GUT_GENOME268517.gff.gz
GUT_GENOME268518	UHGG	TRUE	ERS971866	ERP012929	ftp://ftp.ebi.ac.uk/pub/databases/metagenomics/mgnify_genomes/human-gut/2019_09/all_genomes/MGYG-HGUT-002/MGYG-HGUT-00217/genomes1/GUT_GENOME268518.gff.gz
GUT_GENOME268519	UHGG	TRUE	ERS971866	ERP012929	ftp://ftp.ebi.ac.uk/pub/databases/metagenomics/mgnify_genomes/human-gut/2019_09/all_genomes/MGYG-HGUT-016/MGYG-HGUT-01633/genomes1/GUT_GENOME268519.gff.gz
GUT_GENOME268520	UHGG	TRUE	ERS971866	ERP012929	ftp://ftp.ebi.ac.uk/pub/databases/metagenomics/mgnify_genomes/human-gut/2019_09/all_genomes/MGYG-HGUT-039/MGYG-HGUT-03940/genomes1/GUT_GENOME268520.gff.gz
GUT_GENOME268521	UHGG	TRUE	ERS971866	ERP012929	ftp://ftp.ebi.ac.uk/pub/databases/metagenomics/mgnify_genomes/human-gut/2019_09/all_genomes/MGYG-HGUT-006/MGYG-HGUT-00646/genomes3/GUT_GENOME268521.gff.gz
GUT_GENOME268522	UHGG	TRUE	ERS971866	ERP012929	ftp://ftp.ebi.ac.uk/pub/databases/metagenomics/mgnify_genomes/human-gut/2019_09/all_genomes/MGYG-HGUT-045/MGYG-HGUT-04534/genomes1/GUT_GENOME268522.gff.gz
GUT_GENOME268523	UHGG	TRUE	ERS971866	ERP012929	ftp://ftp.ebi.ac.uk/pub/databases/metagenomics/mgnify_genomes/human-gut/2019_09/all_genomes/MGYG-HGUT-044/MGYG-HGUT-04498/genomes1/GUT_GENOME268523.gff.gz
GUT_GENOME268524	UHGG	TRUE	ERS971866	ERP012929	ftp://ftp.ebi.ac.uk/pub/databases/metagenomics/mgnify_genomes/human-gut/2019_09/all_genomes/MGYG-HGUT-043/MGYG-HGUT-04379/genomes1/GUT_GENOME268524.gff.gz
GUT_GENOME268525	UHGG	TRUE	ERS971866	ERP012929	ftp://ftp.ebi.ac.uk/pub/databases/metagenomics/mgnify_genomes/human-gut/2019_09/all_genomes/MGYG-HGUT-026/MGYG-HGUT-02612/genomes1/GUT_GENOME268525.gff.gz
GUT_GENOME268526	UHGG	TRUE	ERS971866	ERP012929	ftp://ftp.ebi.ac.uk/pub/databases/metagenomics/mgnify_genomes/human-gut/2019_09/all_genomes/MGYG-HGUT-001/MGYG-HGUT-00177/genomes2/GUT_GENOME268526.gff.gz
GUT_GENOME268527	UHGG	TRUE	ERS971866	ERP012929	ftp://ftp.ebi.ac.uk/pub/databases/metagenomics/mgnify_genomes/human-gut/2019_09/all_genomes/MGYG-HGUT-043/MGYG-HGUT-04341/genomes1/GUT_GENOME268527.gff.gz
GUT_GENOME268528	UHGG	TRUE	ERS971866	ERP012929	ftp://ftp.ebi.ac.uk/pub/databases/metagenomics/mgnify_genomes/human-gut/2019_09/all_genomes/MGYG-HGUT-025/MGYG-HGUT-02528/genomes1/GUT_GENOME268528.gff.gz
GUT_GENOME268529	UHGG	TRUE	ERS971867	ERP012929	ftp://ftp.ebi.ac.uk/pub/databases/metagenomics/mgnify_genomes/human-gut/2019_09/all_genomes/MGYG-HGUT-002/MGYG-HGUT-00262/genomes1/GUT_GENOME268529.gff.gz
GUT_GENOME268530	UHGG	TRUE	ERS971867	ERP012929	ftp://ftp.ebi.ac.uk/pub/databases/metagenomics/mgnify_genomes/human-gut/2019_09/all_genomes/MGYG-HGUT-010/MGYG-HGUT-01029/genomes3/GUT_GENOME268530.gff.gz
GUT_GENOME268531	UHGG	TRUE	ERS971867	ERP012929	ftp://ftp.ebi.ac.uk/pub/databases/metagenomics/mgnify_genomes/human-gut/2019_09/all_genomes/MGYG-HGUT-023/MGYG-HGUT-02321/genomes4/GUT_GENOME268531.gff.gz
GUT_GENOME268532	UHGG	TRUE	ERS971867	ERP012929	ftp://ftp.ebi.ac.uk/pub/databases/metagenomics/mgnify_genomes/human-gut/2019_09/all_genomes/MGYG-HGUT-000/MGYG-HGUT-00027/genomes1/GUT_GENOME268532.gff.gz
GUT_GENOME268533	UHGG	TRUE	ERS971867	ERP012929	ftp://ftp.ebi.ac.uk/pub/databases/metagenomics/mgnify_genomes/human-gut/2019_09/all_genomes/MGYG-HGUT-001/MGYG-HGUT-00113/genomes1/GUT_GENOME268533.gff.gz
GUT_GENOME268534	UHGG	TRUE	ERS971867	ERP012929	ftp://ftp.ebi.ac.uk/pub/databases/metagenomics/mgnify_genomes/human-gut/2019_09/all_genomes/MGYG-HGUT-025/MGYG-HGUT-02528/genomes2/GUT_GENOME268534.gff.gz
GUT_GENOME268535	UHGG	TRUE	ERS971867	ERP012929	ftp://ftp.ebi.ac.uk/pub/databases/metagenomics/mgnify_genomes/human-gut/2019_09/all_genomes/MGYG-HGUT-000/MGYG-HGUT-00084/genomes1/GUT_GENOME268535.gff.gz
GUT_GENOME268536	UHGG	TRUE	ERS971867	ERP012929	ftp://ftp.ebi.ac.uk/pub/databases/metagenomics/mgnify_genomes/human-gut/2019_09/all_genomes/MGYG-HGUT-002/MGYG-HGUT-00251/genomes7/GUT_GENOME268536.gff.gz
GUT_GENOME268537	UHGG	TRUE	ERS971867	ERP012929	ftp://ftp.ebi.ac.uk/pub/databases/metagenomics/mgnify_genomes/human-gut/2019_09/all_genomes/MGYG-HGUT-000/MGYG-HGUT-00038/genomes1/GUT_GENOME268537.gff.gz
GUT_GENOME268538	UHGG	TRUE	ERS971867	ERP012929	ftp://ftp.ebi.ac.uk/pub/databases/metagenomics/mgnify_genomes/human-gut/2019_09/all_genomes/MGYG-HGUT-002/MGYG-HGUT-00231/genomes1/GUT_GENOME268538.gff.gz
GUT_GENOME268539	UHGG	TRUE	ERS971867	ERP012929	ftp://ftp.ebi.ac.uk/pub/databases/metagenomics/mgnify_genomes/human-gut/2019_09/all_genomes/MGYG-HGUT-041/MGYG-HGUT-04155/genomes1/GUT_GENOME268539.gff.gz
GUT_GENOME268540	UHGG	TRUE	ERS971867	ERP012929	ftp://ftp.ebi.ac.uk/pub/databases/metagenomics/mgnify_genomes/human-gut/2019_09/all_genomes/MGYG-HGUT-000/MGYG-HGUT-00085/genomes1/GUT_GENOME268540.gff.gz
GUT_GENOME268541	UHGG	TRUE	ERS971867	ERP012929	ftp://ftp.ebi.ac.uk/pub/databases/metagenomics/mgnify_genomes/human-gut/2019_09/all_genomes/MGYG-HGUT-005/MGYG-HGUT-00530/genomes1/GUT_GENOME268541.gff.gz
GUT_GENOME268542	UHGG	TRUE	ERS971867	ERP012929	ftp://ftp.ebi.ac.uk/pub/databases/metagenomics/mgnify_genomes/human-gut/2019_09/all_genomes/MGYG-HGUT-011/MGYG-HGUT-01110/genomes1/GUT_GENOME268542.gff.gz
GUT_GENOME268543	UHGG	TRUE	ERS971867	ERP012929	ftp://ftp.ebi.ac.uk/pub/databases/metagenomics/mgnify_genomes/human-gut/2019_09/all_genomes/MGYG-HGUT-000/MGYG-HGUT-00060/genomes2/GUT_GENOME268543.gff.gz
GUT_GENOME268544	UHGG	TRUE	ERS971867	ERP012929	ftp://ftp.ebi.ac.uk/pub/databases/metagenomics/mgnify_genomes/human-gut/2019_09/all_genomes/MGYG-HGUT-007/MGYG-HGUT-00743/genomes1/GUT_GENOME268544.gff.gz
GUT_GENOME268545	UHGG	TRUE	ERS971867	ERP012929	ftp://ftp.ebi.ac.uk/pub/databases/metagenomics/mgnify_genomes/human-gut/2019_09/all_genomes/MGYG-HGUT-023/MGYG-HGUT-02395/genomes3/GUT_GENOME268545.gff.gz
GUT_GENOME268546	UHGG	TRUE	ERS971867	ERP012929	ftp://ftp.ebi.ac.uk/pub/databases/metagenomics/mgnify_genomes/human-gut/2019_09/all_genomes/MGYG-HGUT-043/MGYG-HGUT-04317/genomes1/GUT_GENOME268546.gff.gz
GUT_GENOME268547	UHGG	TRUE	ERS971867	ERP012929	ftp://ftp.ebi.ac.uk/pub/databases/metagenomics/mgnify_genomes/human-gut/2019_09/all_genomes/MGYG-HGUT-004/MGYG-HGUT-00412/genomes2/GUT_GENOME268547.gff.gz
GUT_GENOME268548	UHGG	TRUE	ERS971867	ERP012929	ftp://ftp.ebi.ac.uk/pub/databases/metagenomics/mgnify_genomes/human-gut/2019_09/all_genomes/MGYG-HGUT-001/MGYG-HGUT-00144/genomes5/GUT_GENOME268548.gff.gz
GUT_GENOME268549	UHGG	TRUE	ERS971867	ERP012929	ftp://ftp.ebi.ac.uk/pub/databases/metagenomics/mgnify_genomes/human-gut/2019_09/all_genomes/MGYG-HGUT-011/MGYG-HGUT-01151/genomes1/GUT_GENOME268549.gff.gz
GUT_GENOME268550	UHGG	TRUE	ERS971867	ERP012929	ftp://ftp.ebi.ac.uk/pub/databases/metagenomics/mgnify_genomes/human-gut/2019_09/all_genomes/MGYG-HGUT-025/MGYG-HGUT-02545/genomes6/GUT_GENOME268550.gff.gz
GUT_GENOME268551	UHGG	TRUE	ERS971867	ERP012929	ftp://ftp.ebi.ac.uk/pub/databases/metagenomics/mgnify_genomes/human-gut/2019_09/all_genomes/MGYG-HGUT-000/MGYG-HGUT-00044/genomes2/GUT_GENOME268551.gff.gz
GUT_GENOME268552	UHGG	TRUE	ERS971867	ERP012929	ftp://ftp.ebi.ac.uk/pub/databases/metagenomics/mgnify_genomes/human-gut/2019_09/all_genomes/MGYG-HGUT-001/MGYG-HGUT-00190/genomes2/GUT_GENOME268552.gff.gz
GUT_GENOME268553	UHGG	TRUE	ERS971867	ERP012929	ftp://ftp.ebi.ac.uk/pub/databases/metagenomics/mgnify_genomes/human-gut/2019_09/all_genomes/MGYG-HGUT-039/MGYG-HGUT-03940/genomes1/GUT_GENOME268553.gff.gz
GUT_GENOME268554	UHGG	TRUE	ERS971867	ERP012929	ftp://ftp.ebi.ac.uk/pub/databases/metagenomics/mgnify_genomes/human-gut/2019_09/all_genomes/MGYG-HGUT-002/MGYG-HGUT-00258/genomes1/GUT_GENOME268554.gff.gz
GUT_GENOME268555	UHGG	TRUE	ERS971867	ERP012929	ftp://ftp.ebi.ac.uk/pub/databases/metagenomics/mgnify_genomes/human-gut/2019_09/all_genomes/MGYG-HGUT-024/MGYG-HGUT-02478/genomes10/GUT_GENOME268555.gff.gz
GUT_GENOME268556	UHGG	TRUE	ERS971867	ERP012929	ftp://ftp.ebi.ac.uk/pub/databases/metagenomics/mgnify_genomes/human-gut/2019_09/all_genomes/MGYG-HGUT-042/MGYG-HGUT-04245/genomes1/GUT_GENOME268556.gff.gz
GUT_GENOME268557	UHGG	TRUE	ERS971867	ERP012929	ftp://ftp.ebi.ac.uk/pub/databases/metagenomics/mgnify_genomes/human-gut/2019_09/all_genomes/MGYG-HGUT-023/MGYG-HGUT-02371/genomes1/GUT_GENOME268557.gff.gz
GUT_GENOME268558	UHGG	TRUE	ERS971867	ERP012929	ftp://ftp.ebi.ac.uk/pub/databases/metagenomics/mgnify_genomes/human-gut/2019_09/all_genomes/MGYG-HGUT-027/MGYG-HGUT-02720/genomes2/GUT_GENOME268558.gff.gz
GUT_GENOME268559	UHGG	TRUE	ERS971660	ERP012929	ftp://ftp.ebi.ac.uk/pub/databases/metagenomics/mgnify_genomes/human-gut/2019_09/all_genomes/MGYG-HGUT-036/MGYG-HGUT-03656/genomes2/GUT_GENOME268559.gff.gz
GUT_GENOME268560	UHGG	TRUE	ERS971660	ERP012929	ftp://ftp.ebi.ac.uk/pub/databases/metagenomics/mgnify_genomes/human-gut/2019_09/all_genomes/MGYG-HGUT-036/MGYG-HGUT-03694/genomes1/GUT_GENOME268560.gff.gz
GUT_GENOME268561	UHGG	TRUE	ERS971660	ERP012929	ftp://ftp.ebi.ac.uk/pub/databases/metagenomics/mgnify_genomes/human-gut/2019_09/all_genomes/MGYG-HGUT-024/MGYG-HGUT-02454/genomes4/GUT_GENOME268561.gff.gz
GUT_GENOME268562	UHGG	TRUE	ERS971660	ERP012929	ftp://ftp.ebi.ac.uk/pub/databases/metagenomics/mgnify_genomes/human-gut/2019_09/all_genomes/MGYG-HGUT-000/MGYG-HGUT-00041/genomes2/GUT_GENOME268562.gff.gz
GUT_GENOME268563	UHGG	TRUE	ERS971660	ERP012929	ftp://ftp.ebi.ac.uk/pub/databases/metagenomics/mgnify_genomes/human-gut/2019_09/all_genomes/MGYG-HGUT-002/MGYG-HGUT-00263/genomes1/GUT_GENOME268563.gff.gz
GUT_GENOME268564	UHGG	TRUE	ERS971660	ERP012929	ftp://ftp.ebi.ac.uk/pub/databases/metagenomics/mgnify_genomes/human-gut/2019_09/all_genomes/MGYG-HGUT-024/MGYG-HGUT-02492/genomes14/GUT_GENOME268564.gff.gz
GUT_GENOME268565	UHGG	TRUE	ERS971660	ERP012929	ftp://ftp.ebi.ac.uk/pub/databases/metagenomics/mgnify_genomes/human-gut/2019_09/all_genomes/MGYG-HGUT-011/MGYG-HGUT-01151/genomes1/GUT_GENOME268565.gff.gz
GUT_GENOME268566	UHGG	TRUE	ERS971660	ERP012929	ftp://ftp.ebi.ac.uk/pub/databases/metagenomics/mgnify_genomes/human-gut/2019_09/all_genomes/MGYG-HGUT-005/MGYG-HGUT-00549/genomes1/GUT_GENOME268566.gff.gz
GUT_GENOME268567	UHGG	TRUE	ERS971660	ERP012929	ftp://ftp.ebi.ac.uk/pub/databases/metagenomics/mgnify_genomes/human-gut/2019_09/all_genomes/MGYG-HGUT-024/MGYG-HGUT-02438/genomes3/GUT_GENOME268567.gff.gz
GUT_GENOME268568	UHGG	TRUE	ERS971660	ERP012929	ftp://ftp.ebi.ac.uk/pub/databases/metagenomics/mgnify_genomes/human-gut/2019_09/all_genomes/MGYG-HGUT-025/MGYG-HGUT-02545/genomes6/GUT_GENOME268568.gff.gz
GUT_GENOME268569	UHGG	TRUE	ERS971660	ERP012929	ftp://ftp.ebi.ac.uk/pub/databases/metagenomics/mgnify_genomes/human-gut/2019_09/all_genomes/MGYG-HGUT-013/MGYG-HGUT-01338/genomes5/GUT_GENOME268569.gff.gz
GUT_GENOME268570	UHGG	TRUE	ERS971660	ERP012929	ftp://ftp.ebi.ac.uk/pub/databases/metagenomics/mgnify_genomes/human-gut/2019_09/all_genomes/MGYG-HGUT-006/MGYG-HGUT-00671/genomes1/GUT_GENOME268570.gff.gz
GUT_GENOME268571	UHGG	TRUE	ERS971660	ERP012929	ftp://ftp.ebi.ac.uk/pub/databases/metagenomics/mgnify_genomes/human-gut/2019_09/all_genomes/MGYG-HGUT-002/MGYG-HGUT-00231/genomes2/GUT_GENOME268571.gff.gz
GUT_GENOME268572	UHGG	TRUE	ERS971660	ERP012929	ftp://ftp.ebi.ac.uk/pub/databases/metagenomics/mgnify_genomes/human-gut/2019_09/all_genomes/MGYG-HGUT-006/MGYG-HGUT-00652/genomes1/GUT_GENOME268572.gff.gz
GUT_GENOME268573	UHGG	TRUE	ERS971660	ERP012929	ftp://ftp.ebi.ac.uk/pub/databases/metagenomics/mgnify_genomes/human-gut/2019_09/all_genomes/MGYG-HGUT-025/MGYG-HGUT-02552/genomes1/GUT_GENOME268573.gff.gz
GUT_GENOME268574	UHGG	TRUE	ERS971660	ERP012929	ftp://ftp.ebi.ac.uk/pub/databases/metagenomics/mgnify_genomes/human-gut/2019_09/all_genomes/MGYG-HGUT-022/MGYG-HGUT-02292/genomes1/GUT_GENOME268574.gff.gz
GUT_GENOME268575	UHGG	TRUE	ERS971660	ERP012929	ftp://ftp.ebi.ac.uk/pub/databases/metagenomics/mgnify_genomes/human-gut/2019_09/all_genomes/MGYG-HGUT-001/MGYG-HGUT-00187/genomes1/GUT_GENOME268575.gff.gz
GUT_GENOME268576	UHGG	TRUE	ERS971660	ERP012929	ftp://ftp.ebi.ac.uk/pub/databases/metagenomics/mgnify_genomes/human-gut/2019_09/all_genomes/MGYG-HGUT-025/MGYG-HGUT-02556/genomes1/GUT_GENOME268576.gff.gz
GUT_GENOME268577	UHGG	TRUE	ERS971660	ERP012929	ftp://ftp.ebi.ac.uk/pub/databases/metagenomics/mgnify_genomes/human-gut/2019_09/all_genomes/MGYG-HGUT-002/MGYG-HGUT-00253/genomes1/GUT_GENOME268577.gff.gz
GUT_GENOME268578	UHGG	TRUE	ERS971660	ERP012929	ftp://ftp.ebi.ac.uk/pub/databases/metagenomics/mgnify_genomes/human-gut/2019_09/all_genomes/MGYG-HGUT-002/MGYG-HGUT-00272/genomes1/GUT_GENOME268578.gff.gz
GUT_GENOME268579	UHGG	TRUE	ERS971660	ERP012929	ftp://ftp.ebi.ac.uk/pub/databases/metagenomics/mgnify_genomes/human-gut/2019_09/all_genomes/MGYG-HGUT-000/MGYG-HGUT-00026/genomes1/GUT_GENOME268579.gff.gz
GUT_GENOME268580	UHGG	TRUE	ERS971660	ERP012929	ftp://ftp.ebi.ac.uk/pub/databases/metagenomics/mgnify_genomes/human-gut/2019_09/all_genomes/MGYG-HGUT-017/MGYG-HGUT-01737/genomes2/GUT_GENOME268580.gff.gz
GUT_GENOME268581	UHGG	TRUE	ERS971660	ERP012929	ftp://ftp.ebi.ac.uk/pub/databases/metagenomics/mgnify_genomes/human-gut/2019_09/all_genomes/MGYG-HGUT-022/MGYG-HGUT-02284/genomes2/GUT_GENOME268581.gff.gz
GUT_GENOME268582	UHGG	TRUE	ERS971660	ERP012929	ftp://ftp.ebi.ac.uk/pub/databases/metagenomics/mgnify_genomes/human-gut/2019_09/all_genomes/MGYG-HGUT-002/MGYG-HGUT-00262/genomes1/GUT_GENOME268582.gff.gz
GUT_GENOME268583	UHGG	TRUE	ERS971660	ERP012929	ftp://ftp.ebi.ac.uk/pub/databases/metagenomics/mgnify_genomes/human-gut/2019_09/all_genomes/MGYG-HGUT-045/MGYG-HGUT-04517/genomes1/GUT_GENOME268583.gff.gz
GUT_GENOME268584	UHGG	TRUE	ERS971660	ERP012929	ftp://ftp.ebi.ac.uk/pub/databases/metagenomics/mgnify_genomes/human-gut/2019_09/all_genomes/MGYG-HGUT-036/MGYG-HGUT-03697/genomes1/GUT_GENOME268584.gff.gz
GUT_GENOME268585	UHGG	TRUE	ERS971660	ERP012929	ftp://ftp.ebi.ac.uk/pub/databases/metagenomics/mgnify_genomes/human-gut/2019_09/all_genomes/MGYG-HGUT-031/MGYG-HGUT-03166/genomes1/GUT_GENOME268585.gff.gz
GUT_GENOME268586	UHGG	TRUE	ERS971868	ERP012929	ftp://ftp.ebi.ac.uk/pub/databases/metagenomics/mgnify_genomes/human-gut/2019_09/all_genomes/MGYG-HGUT-036/MGYG-HGUT-03694/genomes6/GUT_GENOME268586.gff.gz
GUT_GENOME268587	UHGG	TRUE	ERS971868	ERP012929	ftp://ftp.ebi.ac.uk/pub/databases/metagenomics/mgnify_genomes/human-gut/2019_09/all_genomes/MGYG-HGUT-013/MGYG-HGUT-01346/genomes12/GUT_GENOME268587.gff.gz
GUT_GENOME268588	UHGG	TRUE	ERS971868	ERP012929	ftp://ftp.ebi.ac.uk/pub/databases/metagenomics/mgnify_genomes/human-gut/2019_09/all_genomes/MGYG-HGUT-002/MGYG-HGUT-00231/genomes2/GUT_GENOME268588.gff.gz
GUT_GENOME268589	UHGG	TRUE	ERS971868	ERP012929	ftp://ftp.ebi.ac.uk/pub/databases/metagenomics/mgnify_genomes/human-gut/2019_09/all_genomes/MGYG-HGUT-026/MGYG-HGUT-02619/genomes1/GUT_GENOME268589.gff.gz
GUT_GENOME268590	UHGG	TRUE	ERS971868	ERP012929	ftp://ftp.ebi.ac.uk/pub/databases/metagenomics/mgnify_genomes/human-gut/2019_09/all_genomes/MGYG-HGUT-000/MGYG-HGUT-00084/genomes3/GUT_GENOME268590.gff.gz
GUT_GENOME268591	UHGG	TRUE	ERS971868	ERP012929	ftp://ftp.ebi.ac.uk/pub/databases/metagenomics/mgnify_genomes/human-gut/2019_09/all_genomes/MGYG-HGUT-006/MGYG-HGUT-00646/genomes1/GUT_GENOME268591.gff.gz
GUT_GENOME268592	UHGG	TRUE	ERS971868	ERP012929	ftp://ftp.ebi.ac.uk/pub/databases/metagenomics/mgnify_genomes/human-gut/2019_09/all_genomes/MGYG-HGUT-022/MGYG-HGUT-02289/genomes1/GUT_GENOME268592.gff.gz
GUT_GENOME268593	UHGG	TRUE	ERS971868	ERP012929	ftp://ftp.ebi.ac.uk/pub/databases/metagenomics/mgnify_genomes/human-gut/2019_09/all_genomes/MGYG-HGUT-024/MGYG-HGUT-02492/genomes15/GUT_GENOME268593.gff.gz
GUT_GENOME268594	UHGG	TRUE	ERS971868	ERP012929	ftp://ftp.ebi.ac.uk/pub/databases/metagenomics/mgnify_genomes/human-gut/2019_09/all_genomes/MGYG-HGUT-012/MGYG-HGUT-01292/genomes4/GUT_GENOME268594.gff.gz
GUT_GENOME268595	UHGG	TRUE	ERS971868	ERP012929	ftp://ftp.ebi.ac.uk/pub/databases/metagenomics/mgnify_genomes/human-gut/2019_09/all_genomes/MGYG-HGUT-022/MGYG-HGUT-02292/genomes1/GUT_GENOME268595.gff.gz
GUT_GENOME268596	UHGG	TRUE	ERS971868	ERP012929	ftp://ftp.ebi.ac.uk/pub/databases/metagenomics/mgnify_genomes/human-gut/2019_09/all_genomes/MGYG-HGUT-043/MGYG-HGUT-04342/genomes1/GUT_GENOME268596.gff.gz
GUT_GENOME268597	UHGG	TRUE	ERS971868	ERP012929	ftp://ftp.ebi.ac.uk/pub/databases/metagenomics/mgnify_genomes/human-gut/2019_09/all_genomes/MGYG-HGUT-000/MGYG-HGUT-00031/genomes1/GUT_GENOME268597.gff.gz
GUT_GENOME268598	UHGG	TRUE	ERS971868	ERP012929	ftp://ftp.ebi.ac.uk/pub/databases/metagenomics/mgnify_genomes/human-gut/2019_09/all_genomes/MGYG-HGUT-002/MGYG-HGUT-00251/genomes2/GUT_GENOME268598.gff.gz
GUT_GENOME268599	UHGG	TRUE	ERS971868	ERP012929	ftp://ftp.ebi.ac.uk/pub/databases/metagenomics/mgnify_genomes/human-gut/2019_09/all_genomes/MGYG-HGUT-012/MGYG-HGUT-01292/genomes6/GUT_GENOME268599.gff.gz
GUT_GENOME268600	UHGG	TRUE	ERS971868	ERP012929	ftp://ftp.ebi.ac.uk/pub/databases/metagenomics/mgnify_genomes/human-gut/2019_09/all_genomes/MGYG-HGUT-013/MGYG-HGUT-01338/genomes1/GUT_GENOME268600.gff.gz
GUT_GENOME268601	UHGG	TRUE	ERS971868	ERP012929	ftp://ftp.ebi.ac.uk/pub/databases/metagenomics/mgnify_genomes/human-gut/2019_09/all_genomes/MGYG-HGUT-000/MGYG-HGUT-00031/genomes1/GUT_GENOME268601.gff.gz
GUT_GENOME268602	UHGG	TRUE	ERS971868	ERP012929	ftp://ftp.ebi.ac.uk/pub/databases/metagenomics/mgnify_genomes/human-gut/2019_09/all_genomes/MGYG-HGUT-034/MGYG-HGUT-03481/genomes1/GUT_GENOME268602.gff.gz
GUT_GENOME268603	UHGG	TRUE	ERS971868	ERP012929	ftp://ftp.ebi.ac.uk/pub/databases/metagenomics/mgnify_genomes/human-gut/2019_09/all_genomes/MGYG-HGUT-024/MGYG-HGUT-02478/genomes3/GUT_GENOME268603.gff.gz
GUT_GENOME268604	UHGG	TRUE	ERS971868	ERP012929	ftp://ftp.ebi.ac.uk/pub/databases/metagenomics/mgnify_genomes/human-gut/2019_09/all_genomes/MGYG-HGUT-001/MGYG-HGUT-00195/genomes1/GUT_GENOME268604.gff.gz
GUT_GENOME268605	UHGG	TRUE	ERS971868	ERP012929	ftp://ftp.ebi.ac.uk/pub/databases/metagenomics/mgnify_genomes/human-gut/2019_09/all_genomes/MGYG-HGUT-038/MGYG-HGUT-03891/genomes1/GUT_GENOME268605.gff.gz
GUT_GENOME268606	UHGG	TRUE	ERS971868	ERP012929	ftp://ftp.ebi.ac.uk/pub/databases/metagenomics/mgnify_genomes/human-gut/2019_09/all_genomes/MGYG-HGUT-039/MGYG-HGUT-03937/genomes2/GUT_GENOME268606.gff.gz
GUT_GENOME268607	UHGG	TRUE	ERS971868	ERP012929	ftp://ftp.ebi.ac.uk/pub/databases/metagenomics/mgnify_genomes/human-gut/2019_09/all_genomes/MGYG-HGUT-025/MGYG-HGUT-02528/genomes5/GUT_GENOME268607.gff.gz
GUT_GENOME268608	UHGG	TRUE	ERS971869	ERP012929	ftp://ftp.ebi.ac.uk/pub/databases/metagenomics/mgnify_genomes/human-gut/2019_09/all_genomes/MGYG-HGUT-000/MGYG-HGUT-00084/genomes3/GUT_GENOME268608.gff.gz
GUT_GENOME268609	UHGG	TRUE	ERS971869	ERP012929	ftp://ftp.ebi.ac.uk/pub/databases/metagenomics/mgnify_genomes/human-gut/2019_09/all_genomes/MGYG-HGUT-013/MGYG-HGUT-01319/genomes1/GUT_GENOME268609.gff.gz
GUT_GENOME268610	UHGG	TRUE	ERS971869	ERP012929	ftp://ftp.ebi.ac.uk/pub/databases/metagenomics/mgnify_genomes/human-gut/2019_09/all_genomes/MGYG-HGUT-002/MGYG-HGUT-00251/genomes6/GUT_GENOME268610.gff.gz
GUT_GENOME268611	UHGG	TRUE	ERS971869	ERP012929	ftp://ftp.ebi.ac.uk/pub/databases/metagenomics/mgnify_genomes/human-gut/2019_09/all_genomes/MGYG-HGUT-001/MGYG-HGUT-00187/genomes1/GUT_GENOME268611.gff.gz
GUT_GENOME268612	UHGG	TRUE	ERS971869	ERP012929	ftp://ftp.ebi.ac.uk/pub/databases/metagenomics/mgnify_genomes/human-gut/2019_09/all_genomes/MGYG-HGUT-043/MGYG-HGUT-04337/genomes1/GUT_GENOME268612.gff.gz
GUT_GENOME268613	UHGG	TRUE	ERS971869	ERP012929	ftp://ftp.ebi.ac.uk/pub/databases/metagenomics/mgnify_genomes/human-gut/2019_09/all_genomes/MGYG-HGUT-046/MGYG-HGUT-04643/genomes1/GUT_GENOME268613.gff.gz
GUT_GENOME268614	UHGG	TRUE	ERS971869	ERP012929	ftp://ftp.ebi.ac.uk/pub/databases/metagenomics/mgnify_genomes/human-gut/2019_09/all_genomes/MGYG-HGUT-002/MGYG-HGUT-00231/genomes2/GUT_GENOME268614.gff.gz
GUT_GENOME268615	UHGG	TRUE	ERS971869	ERP012929	ftp://ftp.ebi.ac.uk/pub/databases/metagenomics/mgnify_genomes/human-gut/2019_09/all_genomes/MGYG-HGUT-000/MGYG-HGUT-00076/genomes1/GUT_GENOME268615.gff.gz
GUT_GENOME268616	UHGG	TRUE	ERS971869	ERP012929	ftp://ftp.ebi.ac.uk/pub/databases/metagenomics/mgnify_genomes/human-gut/2019_09/all_genomes/MGYG-HGUT-002/MGYG-HGUT-00243/genomes1/GUT_GENOME268616.gff.gz
GUT_GENOME268617	UHGG	TRUE	ERS971869	ERP012929	ftp://ftp.ebi.ac.uk/pub/databases/metagenomics/mgnify_genomes/human-gut/2019_09/all_genomes/MGYG-HGUT-023/MGYG-HGUT-02395/genomes1/GUT_GENOME268617.gff.gz
GUT_GENOME268618	UHGG	TRUE	ERS971869	ERP012929	ftp://ftp.ebi.ac.uk/pub/databases/metagenomics/mgnify_genomes/human-gut/2019_09/all_genomes/MGYG-HGUT-014/MGYG-HGUT-01490/genomes1/GUT_GENOME268618.gff.gz
GUT_GENOME268619	UHGG	TRUE	ERS971869	ERP012929	ftp://ftp.ebi.ac.uk/pub/databases/metagenomics/mgnify_genomes/human-gut/2019_09/all_genomes/MGYG-HGUT-038/MGYG-HGUT-03891/genomes2/GUT_GENOME268619.gff.gz
GUT_GENOME268620	UHGG	TRUE	ERS971869	ERP012929	ftp://ftp.ebi.ac.uk/pub/databases/metagenomics/mgnify_genomes/human-gut/2019_09/all_genomes/MGYG-HGUT-024/MGYG-HGUT-02492/genomes15/GUT_GENOME268620.gff.gz
GUT_GENOME268621	UHGG	TRUE	ERS971869	ERP012929	ftp://ftp.ebi.ac.uk/pub/databases/metagenomics/mgnify_genomes/human-gut/2019_09/all_genomes/MGYG-HGUT-012/MGYG-HGUT-01292/genomes3/GUT_GENOME268621.gff.gz
GUT_GENOME268622	UHGG	TRUE	ERS971869	ERP012929	ftp://ftp.ebi.ac.uk/pub/databases/metagenomics/mgnify_genomes/human-gut/2019_09/all_genomes/MGYG-HGUT-043/MGYG-HGUT-04343/genomes1/GUT_GENOME268622.gff.gz
GUT_GENOME268623	UHGG	TRUE	ERS971869	ERP012929	ftp://ftp.ebi.ac.uk/pub/databases/metagenomics/mgnify_genomes/human-gut/2019_09/all_genomes/MGYG-HGUT-006/MGYG-HGUT-00667/genomes1/GUT_GENOME268623.gff.gz
GUT_GENOME268624	UHGG	TRUE	ERS971869	ERP012929	ftp://ftp.ebi.ac.uk/pub/databases/metagenomics/mgnify_genomes/human-gut/2019_09/all_genomes/MGYG-HGUT-002/MGYG-HGUT-00258/genomes6/GUT_GENOME268624.gff.gz
GUT_GENOME268625	UHGG	TRUE	ERS971869	ERP012929	ftp://ftp.ebi.ac.uk/pub/databases/metagenomics/mgnify_genomes/human-gut/2019_09/all_genomes/MGYG-HGUT-042/MGYG-HGUT-04282/genomes1/GUT_GENOME268625.gff.gz
GUT_GENOME268626	UHGG	TRUE	ERS971869	ERP012929	ftp://ftp.ebi.ac.uk/pub/databases/metagenomics/mgnify_genomes/human-gut/2019_09/all_genomes/MGYG-HGUT-000/MGYG-HGUT-00045/genomes1/GUT_GENOME268626.gff.gz
GUT_GENOME268627	UHGG	TRUE	ERS971869	ERP012929	ftp://ftp.ebi.ac.uk/pub/databases/metagenomics/mgnify_genomes/human-gut/2019_09/all_genomes/MGYG-HGUT-024/MGYG-HGUT-02438/genomes4/GUT_GENOME268627.gff.gz
GUT_GENOME268628	UHGG	TRUE	ERS971869	ERP012929	ftp://ftp.ebi.ac.uk/pub/databases/metagenomics/mgnify_genomes/human-gut/2019_09/all_genomes/MGYG-HGUT-022/MGYG-HGUT-02295/genomes1/GUT_GENOME268628.gff.gz
GUT_GENOME268629	UHGG	TRUE	ERS971870	ERP012929	ftp://ftp.ebi.ac.uk/pub/databases/metagenomics/mgnify_genomes/human-gut/2019_09/all_genomes/MGYG-HGUT-013/MGYG-HGUT-01302/genomes4/GUT_GENOME268629.gff.gz
GUT_GENOME268630	UHGG	TRUE	ERS971870	ERP012929	ftp://ftp.ebi.ac.uk/pub/databases/metagenomics/mgnify_genomes/human-gut/2019_09/all_genomes/MGYG-HGUT-013/MGYG-HGUT-01306/genomes1/GUT_GENOME268630.gff.gz
GUT_GENOME268631	UHGG	TRUE	ERS971870	ERP012929	ftp://ftp.ebi.ac.uk/pub/databases/metagenomics/mgnify_genomes/human-gut/2019_09/all_genomes/MGYG-HGUT-023/MGYG-HGUT-02321/genomes1/GUT_GENOME268631.gff.gz
GUT_GENOME268632	UHGG	TRUE	ERS971870	ERP012929	ftp://ftp.ebi.ac.uk/pub/databases/metagenomics/mgnify_genomes/human-gut/2019_09/all_genomes/MGYG-HGUT-002/MGYG-HGUT-00258/genomes6/GUT_GENOME268632.gff.gz
GUT_GENOME268633	UHGG	TRUE	ERS971870	ERP012929	ftp://ftp.ebi.ac.uk/pub/databases/metagenomics/mgnify_genomes/human-gut/2019_09/all_genomes/MGYG-HGUT-000/MGYG-HGUT-00041/genomes2/GUT_GENOME268633.gff.gz
GUT_GENOME268634	UHGG	TRUE	ERS971870	ERP012929	ftp://ftp.ebi.ac.uk/pub/databases/metagenomics/mgnify_genomes/human-gut/2019_09/all_genomes/MGYG-HGUT-000/MGYG-HGUT-00002/genomes1/GUT_GENOME268634.gff.gz
GUT_GENOME268635	UHGG	TRUE	ERS971870	ERP012929	ftp://ftp.ebi.ac.uk/pub/databases/metagenomics/mgnify_genomes/human-gut/2019_09/all_genomes/MGYG-HGUT-015/MGYG-HGUT-01565/genomes1/GUT_GENOME268635.gff.gz
GUT_GENOME268636	UHGG	TRUE	ERS971870	ERP012929	ftp://ftp.ebi.ac.uk/pub/databases/metagenomics/mgnify_genomes/human-gut/2019_09/all_genomes/MGYG-HGUT-006/MGYG-HGUT-00646/genomes1/GUT_GENOME268636.gff.gz
GUT_GENOME268637	UHGG	TRUE	ERS971870	ERP012929	ftp://ftp.ebi.ac.uk/pub/databases/metagenomics/mgnify_genomes/human-gut/2019_09/all_genomes/MGYG-HGUT-045/MGYG-HGUT-04529/genomes1/GUT_GENOME268637.gff.gz
GUT_GENOME268638	UHGG	TRUE	ERS971870	ERP012929	ftp://ftp.ebi.ac.uk/pub/databases/metagenomics/mgnify_genomes/human-gut/2019_09/all_genomes/MGYG-HGUT-039/MGYG-HGUT-03937/genomes1/GUT_GENOME268638.gff.gz
GUT_GENOME268639	UHGG	TRUE	ERS971870	ERP012929	ftp://ftp.ebi.ac.uk/pub/databases/metagenomics/mgnify_genomes/human-gut/2019_09/all_genomes/MGYG-HGUT-043/MGYG-HGUT-04344/genomes1/GUT_GENOME268639.gff.gz
GUT_GENOME268640	UHGG	TRUE	ERS971870	ERP012929	ftp://ftp.ebi.ac.uk/pub/databases/metagenomics/mgnify_genomes/human-gut/2019_09/all_genomes/MGYG-HGUT-018/MGYG-HGUT-01877/genomes1/GUT_GENOME268640.gff.gz
GUT_GENOME268641	UHGG	TRUE	ERS971870	ERP012929	ftp://ftp.ebi.ac.uk/pub/databases/metagenomics/mgnify_genomes/human-gut/2019_09/all_genomes/MGYG-HGUT-007/MGYG-HGUT-00723/genomes3/GUT_GENOME268641.gff.gz
GUT_GENOME268642	UHGG	TRUE	ERS971870	ERP012929	ftp://ftp.ebi.ac.uk/pub/databases/metagenomics/mgnify_genomes/human-gut/2019_09/all_genomes/MGYG-HGUT-044/MGYG-HGUT-04463/genomes1/GUT_GENOME268642.gff.gz
GUT_GENOME268643	UHGG	TRUE	ERS971870	ERP012929	ftp://ftp.ebi.ac.uk/pub/databases/metagenomics/mgnify_genomes/human-gut/2019_09/all_genomes/MGYG-HGUT-006/MGYG-HGUT-00644/genomes1/GUT_GENOME268643.gff.gz
GUT_GENOME268644	UHGG	TRUE	ERS971870	ERP012929	ftp://ftp.ebi.ac.uk/pub/databases/metagenomics/mgnify_genomes/human-gut/2019_09/all_genomes/MGYG-HGUT-001/MGYG-HGUT-00144/genomes2/GUT_GENOME268644.gff.gz
GUT_GENOME268645	UHGG	TRUE	ERS971870	ERP012929	ftp://ftp.ebi.ac.uk/pub/databases/metagenomics/mgnify_genomes/human-gut/2019_09/all_genomes/MGYG-HGUT-025/MGYG-HGUT-02528/genomes5/GUT_GENOME268645.gff.gz
GUT_GENOME268646	UHGG	TRUE	ERS971870	ERP012929	ftp://ftp.ebi.ac.uk/pub/databases/metagenomics/mgnify_genomes/human-gut/2019_09/all_genomes/MGYG-HGUT-002/MGYG-HGUT-00231/genomes3/GUT_GENOME268646.gff.gz
GUT_GENOME268647	UHGG	TRUE	ERS971871	ERP012929	ftp://ftp.ebi.ac.uk/pub/databases/metagenomics/mgnify_genomes/human-gut/2019_09/all_genomes/MGYG-HGUT-025/MGYG-HGUT-02556/genomes1/GUT_GENOME268647.gff.gz
GUT_GENOME268648	UHGG	TRUE	ERS971871	ERP012929	ftp://ftp.ebi.ac.uk/pub/databases/metagenomics/mgnify_genomes/human-gut/2019_09/all_genomes/MGYG-HGUT-027/MGYG-HGUT-02778/genomes1/GUT_GENOME268648.gff.gz
GUT_GENOME268649	UHGG	TRUE	ERS971871	ERP012929	ftp://ftp.ebi.ac.uk/pub/databases/metagenomics/mgnify_genomes/human-gut/2019_09/all_genomes/MGYG-HGUT-044/MGYG-HGUT-04414/genomes1/GUT_GENOME268649.gff.gz
GUT_GENOME268650	UHGG	TRUE	ERS971871	ERP012929	ftp://ftp.ebi.ac.uk/pub/databases/metagenomics/mgnify_genomes/human-gut/2019_09/all_genomes/MGYG-HGUT-011/MGYG-HGUT-01151/genomes1/GUT_GENOME268650.gff.gz
GUT_GENOME268651	UHGG	TRUE	ERS971871	ERP012929	ftp://ftp.ebi.ac.uk/pub/databases/metagenomics/mgnify_genomes/human-gut/2019_09/all_genomes/MGYG-HGUT-008/MGYG-HGUT-00836/genomes1/GUT_GENOME268651.gff.gz
GUT_GENOME268652	UHGG	TRUE	ERS971871	ERP012929	ftp://ftp.ebi.ac.uk/pub/databases/metagenomics/mgnify_genomes/human-gut/2019_09/all_genomes/MGYG-HGUT-000/MGYG-HGUT-00038/genomes1/GUT_GENOME268652.gff.gz
GUT_GENOME268653	UHGG	TRUE	ERS971871	ERP012929	ftp://ftp.ebi.ac.uk/pub/databases/metagenomics/mgnify_genomes/human-gut/2019_09/all_genomes/MGYG-HGUT-033/MGYG-HGUT-03318/genomes1/GUT_GENOME268653.gff.gz
GUT_GENOME268654	UHGG	TRUE	ERS971871	ERP012929	ftp://ftp.ebi.ac.uk/pub/databases/metagenomics/mgnify_genomes/human-gut/2019_09/all_genomes/MGYG-HGUT-000/MGYG-HGUT-00060/genomes7/GUT_GENOME268654.gff.gz
GUT_GENOME268655	UHGG	TRUE	ERS971871	ERP012929	ftp://ftp.ebi.ac.uk/pub/databases/metagenomics/mgnify_genomes/human-gut/2019_09/all_genomes/MGYG-HGUT-023/MGYG-HGUT-02321/genomes5/GUT_GENOME268655.gff.gz
GUT_GENOME268656	UHGG	TRUE	ERS971871	ERP012929	ftp://ftp.ebi.ac.uk/pub/databases/metagenomics/mgnify_genomes/human-gut/2019_09/all_genomes/MGYG-HGUT-002/MGYG-HGUT-00217/genomes2/GUT_GENOME268656.gff.gz
GUT_GENOME268657	UHGG	TRUE	ERS971871	ERP012929	ftp://ftp.ebi.ac.uk/pub/databases/metagenomics/mgnify_genomes/human-gut/2019_09/all_genomes/MGYG-HGUT-010/MGYG-HGUT-01029/genomes2/GUT_GENOME268657.gff.gz
GUT_GENOME268658	UHGG	TRUE	ERS971871	ERP012929	ftp://ftp.ebi.ac.uk/pub/databases/metagenomics/mgnify_genomes/human-gut/2019_09/all_genomes/MGYG-HGUT-007/MGYG-HGUT-00723/genomes3/GUT_GENOME268658.gff.gz
GUT_GENOME268659	UHGG	TRUE	ERS971871	ERP012929	ftp://ftp.ebi.ac.uk/pub/databases/metagenomics/mgnify_genomes/human-gut/2019_09/all_genomes/MGYG-HGUT-044/MGYG-HGUT-04468/genomes1/GUT_GENOME268659.gff.gz
GUT_GENOME268660	UHGG	TRUE	ERS971871	ERP012929	ftp://ftp.ebi.ac.uk/pub/databases/metagenomics/mgnify_genomes/human-gut/2019_09/all_genomes/MGYG-HGUT-024/MGYG-HGUT-02492/genomes14/GUT_GENOME268660.gff.gz
GUT_GENOME268661	UHGG	TRUE	ERS971871	ERP012929	ftp://ftp.ebi.ac.uk/pub/databases/metagenomics/mgnify_genomes/human-gut/2019_09/all_genomes/MGYG-HGUT-012/MGYG-HGUT-01206/genomes1/GUT_GENOME268661.gff.gz
GUT_GENOME268662	UHGG	TRUE	ERS971871	ERP012929	ftp://ftp.ebi.ac.uk/pub/databases/metagenomics/mgnify_genomes/human-gut/2019_09/all_genomes/MGYG-HGUT-016/MGYG-HGUT-01630/genomes1/GUT_GENOME268662.gff.gz
GUT_GENOME268663	UHGG	TRUE	ERS971871	ERP012929	ftp://ftp.ebi.ac.uk/pub/databases/metagenomics/mgnify_genomes/human-gut/2019_09/all_genomes/MGYG-HGUT-017/MGYG-HGUT-01763/genomes1/GUT_GENOME268663.gff.gz
GUT_GENOME268664	UHGG	TRUE	ERS971871	ERP012929	ftp://ftp.ebi.ac.uk/pub/databases/metagenomics/mgnify_genomes/human-gut/2019_09/all_genomes/MGYG-HGUT-002/MGYG-HGUT-00251/genomes7/GUT_GENOME268664.gff.gz
GUT_GENOME268665	UHGG	TRUE	ERS971871	ERP012929	ftp://ftp.ebi.ac.uk/pub/databases/metagenomics/mgnify_genomes/human-gut/2019_09/all_genomes/MGYG-HGUT-043/MGYG-HGUT-04345/genomes1/GUT_GENOME268665.gff.gz
GUT_GENOME268666	UHGG	TRUE	ERS971871	ERP012929	ftp://ftp.ebi.ac.uk/pub/databases/metagenomics/mgnify_genomes/human-gut/2019_09/all_genomes/MGYG-HGUT-036/MGYG-HGUT-03686/genomes4/GUT_GENOME268666.gff.gz
GUT_GENOME268667	UHGG	TRUE	ERS971871	ERP012929	ftp://ftp.ebi.ac.uk/pub/databases/metagenomics/mgnify_genomes/human-gut/2019_09/all_genomes/MGYG-HGUT-026/MGYG-HGUT-02603/genomes1/GUT_GENOME268667.gff.gz
GUT_GENOME268668	UHGG	TRUE	ERS971871	ERP012929	ftp://ftp.ebi.ac.uk/pub/databases/metagenomics/mgnify_genomes/human-gut/2019_09/all_genomes/MGYG-HGUT-039/MGYG-HGUT-03990/genomes1/GUT_GENOME268668.gff.gz
GUT_GENOME268669	UHGG	TRUE	ERS971871	ERP012929	ftp://ftp.ebi.ac.uk/pub/databases/metagenomics/mgnify_genomes/human-gut/2019_09/all_genomes/MGYG-HGUT-006/MGYG-HGUT-00631/genomes1/GUT_GENOME268669.gff.gz
GUT_GENOME268670	UHGG	TRUE	ERS971871	ERP012929	ftp://ftp.ebi.ac.uk/pub/databases/metagenomics/mgnify_genomes/human-gut/2019_09/all_genomes/MGYG-HGUT-001/MGYG-HGUT-00189/genomes1/GUT_GENOME268670.gff.gz
GUT_GENOME268671	UHGG	TRUE	ERS971872	ERP012929	ftp://ftp.ebi.ac.uk/pub/databases/metagenomics/mgnify_genomes/human-gut/2019_09/all_genomes/MGYG-HGUT-000/MGYG-HGUT-00027/genomes1/GUT_GENOME268671.gff.gz
GUT_GENOME268672	UHGG	TRUE	ERS971872	ERP012929	ftp://ftp.ebi.ac.uk/pub/databases/metagenomics/mgnify_genomes/human-gut/2019_09/all_genomes/MGYG-HGUT-000/MGYG-HGUT-00039/genomes1/GUT_GENOME268672.gff.gz
GUT_GENOME268673	UHGG	TRUE	ERS971872	ERP012929	ftp://ftp.ebi.ac.uk/pub/databases/metagenomics/mgnify_genomes/human-gut/2019_09/all_genomes/MGYG-HGUT-010/MGYG-HGUT-01029/genomes1/GUT_GENOME268673.gff.gz
GUT_GENOME268674	UHGG	TRUE	ERS971872	ERP012929	ftp://ftp.ebi.ac.uk/pub/databases/metagenomics/mgnify_genomes/human-gut/2019_09/all_genomes/MGYG-HGUT-013/MGYG-HGUT-01346/genomes11/GUT_GENOME268674.gff.gz
GUT_GENOME268675	UHGG	TRUE	ERS971872	ERP012929	ftp://ftp.ebi.ac.uk/pub/databases/metagenomics/mgnify_genomes/human-gut/2019_09/all_genomes/MGYG-HGUT-001/MGYG-HGUT-00187/genomes1/GUT_GENOME268675.gff.gz
GUT_GENOME268676	UHGG	TRUE	ERS971872	ERP012929	ftp://ftp.ebi.ac.uk/pub/databases/metagenomics/mgnify_genomes/human-gut/2019_09/all_genomes/MGYG-HGUT-039/MGYG-HGUT-03912/genomes1/GUT_GENOME268676.gff.gz
GUT_GENOME268677	UHGG	TRUE	ERS971872	ERP012929	ftp://ftp.ebi.ac.uk/pub/databases/metagenomics/mgnify_genomes/human-gut/2019_09/all_genomes/MGYG-HGUT-002/MGYG-HGUT-00251/genomes5/GUT_GENOME268677.gff.gz
GUT_GENOME268678	UHGG	TRUE	ERS971872	ERP012929	ftp://ftp.ebi.ac.uk/pub/databases/metagenomics/mgnify_genomes/human-gut/2019_09/all_genomes/MGYG-HGUT-038/MGYG-HGUT-03891/genomes1/GUT_GENOME268678.gff.gz
GUT_GENOME268679	UHGG	TRUE	ERS971872	ERP012929	ftp://ftp.ebi.ac.uk/pub/databases/metagenomics/mgnify_genomes/human-gut/2019_09/all_genomes/MGYG-HGUT-002/MGYG-HGUT-00231/genomes3/GUT_GENOME268679.gff.gz
GUT_GENOME268680	UHGG	TRUE	ERS971872	ERP012929	ftp://ftp.ebi.ac.uk/pub/databases/metagenomics/mgnify_genomes/human-gut/2019_09/all_genomes/MGYG-HGUT-023/MGYG-HGUT-02395/genomes5/GUT_GENOME268680.gff.gz
GUT_GENOME268681	UHGG	TRUE	ERS971872	ERP012929	ftp://ftp.ebi.ac.uk/pub/databases/metagenomics/mgnify_genomes/human-gut/2019_09/all_genomes/MGYG-HGUT-025/MGYG-HGUT-02573/genomes1/GUT_GENOME268681.gff.gz
GUT_GENOME268682	UHGG	TRUE	ERS971872	ERP012929	ftp://ftp.ebi.ac.uk/pub/databases/metagenomics/mgnify_genomes/human-gut/2019_09/all_genomes/MGYG-HGUT-011/MGYG-HGUT-01110/genomes1/GUT_GENOME268682.gff.gz
GUT_GENOME268683	UHGG	TRUE	ERS971872	ERP012929	ftp://ftp.ebi.ac.uk/pub/databases/metagenomics/mgnify_genomes/human-gut/2019_09/all_genomes/MGYG-HGUT-041/MGYG-HGUT-04196/genomes2/GUT_GENOME268683.gff.gz
GUT_GENOME268684	UHGG	TRUE	ERS971872	ERP012929	ftp://ftp.ebi.ac.uk/pub/databases/metagenomics/mgnify_genomes/human-gut/2019_09/all_genomes/MGYG-HGUT-000/MGYG-HGUT-00038/genomes1/GUT_GENOME268684.gff.gz
GUT_GENOME268685	UHGG	TRUE	ERS971872	ERP012929	ftp://ftp.ebi.ac.uk/pub/databases/metagenomics/mgnify_genomes/human-gut/2019_09/all_genomes/MGYG-HGUT-036/MGYG-HGUT-03656/genomes2/GUT_GENOME268685.gff.gz
GUT_GENOME268686	UHGG	TRUE	ERS971872	ERP012929	ftp://ftp.ebi.ac.uk/pub/databases/metagenomics/mgnify_genomes/human-gut/2019_09/all_genomes/MGYG-HGUT-007/MGYG-HGUT-00743/genomes1/GUT_GENOME268686.gff.gz
GUT_GENOME268687	UHGG	TRUE	ERS971872	ERP012929	ftp://ftp.ebi.ac.uk/pub/databases/metagenomics/mgnify_genomes/human-gut/2019_09/all_genomes/MGYG-HGUT-000/MGYG-HGUT-00084/genomes2/GUT_GENOME268687.gff.gz
GUT_GENOME268688	UHGG	TRUE	ERS971872	ERP012929	ftp://ftp.ebi.ac.uk/pub/databases/metagenomics/mgnify_genomes/human-gut/2019_09/all_genomes/MGYG-HGUT-005/MGYG-HGUT-00530/genomes2/GUT_GENOME268688.gff.gz
GUT_GENOME268689	UHGG	TRUE	ERS971872	ERP012929	ftp://ftp.ebi.ac.uk/pub/databases/metagenomics/mgnify_genomes/human-gut/2019_09/all_genomes/MGYG-HGUT-024/MGYG-HGUT-02492/genomes4/GUT_GENOME268689.gff.gz
GUT_GENOME268690	UHGG	TRUE	ERS971873	ERP012929	ftp://ftp.ebi.ac.uk/pub/databases/metagenomics/mgnify_genomes/human-gut/2019_09/all_genomes/MGYG-HGUT-043/MGYG-HGUT-04323/genomes1/GUT_GENOME268690.gff.gz
GUT_GENOME268691	UHGG	TRUE	ERS971873	ERP012929	ftp://ftp.ebi.ac.uk/pub/databases/metagenomics/mgnify_genomes/human-gut/2019_09/all_genomes/MGYG-HGUT-025/MGYG-HGUT-02540/genomes2/GUT_GENOME268691.gff.gz
GUT_GENOME268692	UHGG	TRUE	ERS971873	ERP012929	ftp://ftp.ebi.ac.uk/pub/databases/metagenomics/mgnify_genomes/human-gut/2019_09/all_genomes/MGYG-HGUT-022/MGYG-HGUT-02274/genomes1/GUT_GENOME268692.gff.gz
GUT_GENOME268693	UHGG	TRUE	ERS971873	ERP012929	ftp://ftp.ebi.ac.uk/pub/databases/metagenomics/mgnify_genomes/human-gut/2019_09/all_genomes/MGYG-HGUT-000/MGYG-HGUT-00076/genomes2/GUT_GENOME268693.gff.gz
GUT_GENOME268694	UHGG	TRUE	ERS971873	ERP012929	ftp://ftp.ebi.ac.uk/pub/databases/metagenomics/mgnify_genomes/human-gut/2019_09/all_genomes/MGYG-HGUT-001/MGYG-HGUT-00197/genomes1/GUT_GENOME268694.gff.gz
GUT_GENOME268695	UHGG	TRUE	ERS971873	ERP012929	ftp://ftp.ebi.ac.uk/pub/databases/metagenomics/mgnify_genomes/human-gut/2019_09/all_genomes/MGYG-HGUT-023/MGYG-HGUT-02321/genomes1/GUT_GENOME268695.gff.gz
GUT_GENOME268696	UHGG	TRUE	ERS971873	ERP012929	ftp://ftp.ebi.ac.uk/pub/databases/metagenomics/mgnify_genomes/human-gut/2019_09/all_genomes/MGYG-HGUT-000/MGYG-HGUT-00084/genomes5/GUT_GENOME268696.gff.gz
GUT_GENOME268697	UHGG	TRUE	ERS971873	ERP012929	ftp://ftp.ebi.ac.uk/pub/databases/metagenomics/mgnify_genomes/human-gut/2019_09/all_genomes/MGYG-HGUT-025/MGYG-HGUT-02570/genomes3/GUT_GENOME268697.gff.gz
GUT_GENOME268698	UHGG	TRUE	ERS971873	ERP012929	ftp://ftp.ebi.ac.uk/pub/databases/metagenomics/mgnify_genomes/human-gut/2019_09/all_genomes/MGYG-HGUT-022/MGYG-HGUT-02295/genomes1/GUT_GENOME268698.gff.gz
GUT_GENOME268699	UHGG	TRUE	ERS971873	ERP012929	ftp://ftp.ebi.ac.uk/pub/databases/metagenomics/mgnify_genomes/human-gut/2019_09/all_genomes/MGYG-HGUT-002/MGYG-HGUT-00209/genomes3/GUT_GENOME268699.gff.gz
GUT_GENOME268700	UHGG	TRUE	ERS971873	ERP012929	ftp://ftp.ebi.ac.uk/pub/databases/metagenomics/mgnify_genomes/human-gut/2019_09/all_genomes/MGYG-HGUT-036/MGYG-HGUT-03656/genomes1/GUT_GENOME268700.gff.gz
GUT_GENOME268701	UHGG	TRUE	ERS971873	ERP012929	ftp://ftp.ebi.ac.uk/pub/databases/metagenomics/mgnify_genomes/human-gut/2019_09/all_genomes/MGYG-HGUT-000/MGYG-HGUT-00060/genomes2/GUT_GENOME268701.gff.gz
GUT_GENOME268702	UHGG	TRUE	ERS971873	ERP012929	ftp://ftp.ebi.ac.uk/pub/databases/metagenomics/mgnify_genomes/human-gut/2019_09/all_genomes/MGYG-HGUT-025/MGYG-HGUT-02545/genomes4/GUT_GENOME268702.gff.gz
GUT_GENOME268703	UHGG	TRUE	ERS971873	ERP012929	ftp://ftp.ebi.ac.uk/pub/databases/metagenomics/mgnify_genomes/human-gut/2019_09/all_genomes/MGYG-HGUT-023/MGYG-HGUT-02371/genomes2/GUT_GENOME268703.gff.gz
GUT_GENOME268704	UHGG	TRUE	ERS971873	ERP012929	ftp://ftp.ebi.ac.uk/pub/databases/metagenomics/mgnify_genomes/human-gut/2019_09/all_genomes/MGYG-HGUT-036/MGYG-HGUT-03694/genomes6/GUT_GENOME268704.gff.gz
GUT_GENOME268705	UHGG	TRUE	ERS971873	ERP012929	ftp://ftp.ebi.ac.uk/pub/databases/metagenomics/mgnify_genomes/human-gut/2019_09/all_genomes/MGYG-HGUT-024/MGYG-HGUT-02492/genomes5/GUT_GENOME268705.gff.gz
GUT_GENOME268706	UHGG	TRUE	ERS971873	ERP012929	ftp://ftp.ebi.ac.uk/pub/databases/metagenomics/mgnify_genomes/human-gut/2019_09/all_genomes/MGYG-HGUT-001/MGYG-HGUT-00142/genomes1/GUT_GENOME268706.gff.gz
GUT_GENOME268707	UHGG	TRUE	ERS971873	ERP012929	ftp://ftp.ebi.ac.uk/pub/databases/metagenomics/mgnify_genomes/human-gut/2019_09/all_genomes/MGYG-HGUT-024/MGYG-HGUT-02444/genomes1/GUT_GENOME268707.gff.gz
GUT_GENOME268708	UHGG	TRUE	ERS971873	ERP012929	ftp://ftp.ebi.ac.uk/pub/databases/metagenomics/mgnify_genomes/human-gut/2019_09/all_genomes/MGYG-HGUT-013/MGYG-HGUT-01310/genomes1/GUT_GENOME268708.gff.gz
GUT_GENOME268709	UHGG	TRUE	ERS971874	ERP012929	ftp://ftp.ebi.ac.uk/pub/databases/metagenomics/mgnify_genomes/human-gut/2019_09/all_genomes/MGYG-HGUT-023/MGYG-HGUT-02336/genomes1/GUT_GENOME268709.gff.gz
GUT_GENOME268710	UHGG	TRUE	ERS971874	ERP012929	ftp://ftp.ebi.ac.uk/pub/databases/metagenomics/mgnify_genomes/human-gut/2019_09/all_genomes/MGYG-HGUT-001/MGYG-HGUT-00142/genomes1/GUT_GENOME268710.gff.gz
GUT_GENOME268711	UHGG	TRUE	ERS971874	ERP012929	ftp://ftp.ebi.ac.uk/pub/databases/metagenomics/mgnify_genomes/human-gut/2019_09/all_genomes/MGYG-HGUT-012/MGYG-HGUT-01292/genomes3/GUT_GENOME268711.gff.gz
GUT_GENOME268712	UHGG	TRUE	ERS971874	ERP012929	ftp://ftp.ebi.ac.uk/pub/databases/metagenomics/mgnify_genomes/human-gut/2019_09/all_genomes/MGYG-HGUT-013/MGYG-HGUT-01338/genomes3/GUT_GENOME268712.gff.gz
GUT_GENOME268713	UHGG	TRUE	ERS971874	ERP012929	ftp://ftp.ebi.ac.uk/pub/databases/metagenomics/mgnify_genomes/human-gut/2019_09/all_genomes/MGYG-HGUT-000/MGYG-HGUT-00045/genomes2/GUT_GENOME268713.gff.gz
GUT_GENOME268714	UHGG	TRUE	ERS971874	ERP012929	ftp://ftp.ebi.ac.uk/pub/databases/metagenomics/mgnify_genomes/human-gut/2019_09/all_genomes/MGYG-HGUT-036/MGYG-HGUT-03694/genomes2/GUT_GENOME268714.gff.gz
GUT_GENOME268715	UHGG	TRUE	ERS971874	ERP012929	ftp://ftp.ebi.ac.uk/pub/databases/metagenomics/mgnify_genomes/human-gut/2019_09/all_genomes/MGYG-HGUT-000/MGYG-HGUT-00078/genomes4/GUT_GENOME268715.gff.gz
GUT_GENOME268716	UHGG	TRUE	ERS971874	ERP012929	ftp://ftp.ebi.ac.uk/pub/databases/metagenomics/mgnify_genomes/human-gut/2019_09/all_genomes/MGYG-HGUT-024/MGYG-HGUT-02492/genomes4/GUT_GENOME268716.gff.gz
GUT_GENOME268717	UHGG	TRUE	ERS971874	ERP012929	ftp://ftp.ebi.ac.uk/pub/databases/metagenomics/mgnify_genomes/human-gut/2019_09/all_genomes/MGYG-HGUT-000/MGYG-HGUT-00028/genomes1/GUT_GENOME268717.gff.gz
GUT_GENOME268718	UHGG	TRUE	ERS971875	ERP012929	ftp://ftp.ebi.ac.uk/pub/databases/metagenomics/mgnify_genomes/human-gut/2019_09/all_genomes/MGYG-HGUT-000/MGYG-HGUT-00078/genomes1/GUT_GENOME268718.gff.gz
GUT_GENOME268719	UHGG	TRUE	ERS971875	ERP012929	ftp://ftp.ebi.ac.uk/pub/databases/metagenomics/mgnify_genomes/human-gut/2019_09/all_genomes/MGYG-HGUT-036/MGYG-HGUT-03694/genomes2/GUT_GENOME268719.gff.gz
GUT_GENOME268720	UHGG	TRUE	ERS971875	ERP012929	ftp://ftp.ebi.ac.uk/pub/databases/metagenomics/mgnify_genomes/human-gut/2019_09/all_genomes/MGYG-HGUT-011/MGYG-HGUT-01151/genomes1/GUT_GENOME268720.gff.gz
GUT_GENOME268721	UHGG	TRUE	ERS971875	ERP012929	ftp://ftp.ebi.ac.uk/pub/databases/metagenomics/mgnify_genomes/human-gut/2019_09/all_genomes/MGYG-HGUT-024/MGYG-HGUT-02492/genomes8/GUT_GENOME268721.gff.gz
GUT_GENOME268722	UHGG	TRUE	ERS971875	ERP012929	ftp://ftp.ebi.ac.uk/pub/databases/metagenomics/mgnify_genomes/human-gut/2019_09/all_genomes/MGYG-HGUT-022/MGYG-HGUT-02272/genomes2/GUT_GENOME268722.gff.gz
GUT_GENOME268723	UHGG	TRUE	ERS971875	ERP012929	ftp://ftp.ebi.ac.uk/pub/databases/metagenomics/mgnify_genomes/human-gut/2019_09/all_genomes/MGYG-HGUT-002/MGYG-HGUT-00250/genomes1/GUT_GENOME268723.gff.gz
GUT_GENOME268724	UHGG	TRUE	ERS971875	ERP012929	ftp://ftp.ebi.ac.uk/pub/databases/metagenomics/mgnify_genomes/human-gut/2019_09/all_genomes/MGYG-HGUT-002/MGYG-HGUT-00251/genomes2/GUT_GENOME268724.gff.gz
GUT_GENOME268725	UHGG	TRUE	ERS971875	ERP012929	ftp://ftp.ebi.ac.uk/pub/databases/metagenomics/mgnify_genomes/human-gut/2019_09/all_genomes/MGYG-HGUT-012/MGYG-HGUT-01292/genomes5/GUT_GENOME268725.gff.gz
GUT_GENOME268726	UHGG	TRUE	ERS971875	ERP012929	ftp://ftp.ebi.ac.uk/pub/databases/metagenomics/mgnify_genomes/human-gut/2019_09/all_genomes/MGYG-HGUT-036/MGYG-HGUT-03693/genomes2/GUT_GENOME268726.gff.gz
GUT_GENOME268727	UHGG	TRUE	ERS971875	ERP012929	ftp://ftp.ebi.ac.uk/pub/databases/metagenomics/mgnify_genomes/human-gut/2019_09/all_genomes/MGYG-HGUT-017/MGYG-HGUT-01737/genomes1/GUT_GENOME268727.gff.gz
GUT_GENOME268728	UHGG	TRUE	ERS971875	ERP012929	ftp://ftp.ebi.ac.uk/pub/databases/metagenomics/mgnify_genomes/human-gut/2019_09/all_genomes/MGYG-HGUT-017/MGYG-HGUT-01770/genomes1/GUT_GENOME268728.gff.gz
GUT_GENOME268729	UHGG	TRUE	ERS971875	ERP012929	ftp://ftp.ebi.ac.uk/pub/databases/metagenomics/mgnify_genomes/human-gut/2019_09/all_genomes/MGYG-HGUT-019/MGYG-HGUT-01963/genomes1/GUT_GENOME268729.gff.gz
GUT_GENOME268730	UHGG	TRUE	ERS971876	ERP012929	ftp://ftp.ebi.ac.uk/pub/databases/metagenomics/mgnify_genomes/human-gut/2019_09/all_genomes/MGYG-HGUT-017/MGYG-HGUT-01737/genomes1/GUT_GENOME268730.gff.gz
GUT_GENOME268731	UHGG	TRUE	ERS971876	ERP012929	ftp://ftp.ebi.ac.uk/pub/databases/metagenomics/mgnify_genomes/human-gut/2019_09/all_genomes/MGYG-HGUT-028/MGYG-HGUT-02831/genomes1/GUT_GENOME268731.gff.gz
GUT_GENOME268732	UHGG	TRUE	ERS971876	ERP012929	ftp://ftp.ebi.ac.uk/pub/databases/metagenomics/mgnify_genomes/human-gut/2019_09/all_genomes/MGYG-HGUT-017/MGYG-HGUT-01776/genomes1/GUT_GENOME268732.gff.gz
GUT_GENOME268733	UHGG	TRUE	ERS971876	ERP012929	ftp://ftp.ebi.ac.uk/pub/databases/metagenomics/mgnify_genomes/human-gut/2019_09/all_genomes/MGYG-HGUT-000/MGYG-HGUT-00033/genomes2/GUT_GENOME268733.gff.gz
GUT_GENOME268734	UHGG	TRUE	ERS971876	ERP012929	ftp://ftp.ebi.ac.uk/pub/databases/metagenomics/mgnify_genomes/human-gut/2019_09/all_genomes/MGYG-HGUT-022/MGYG-HGUT-02298/genomes1/GUT_GENOME268734.gff.gz
GUT_GENOME268735	UHGG	TRUE	ERS971876	ERP012929	ftp://ftp.ebi.ac.uk/pub/databases/metagenomics/mgnify_genomes/human-gut/2019_09/all_genomes/MGYG-HGUT-002/MGYG-HGUT-00253/genomes2/GUT_GENOME268735.gff.gz
GUT_GENOME268736	UHGG	TRUE	ERS971876	ERP012929	ftp://ftp.ebi.ac.uk/pub/databases/metagenomics/mgnify_genomes/human-gut/2019_09/all_genomes/MGYG-HGUT-038/MGYG-HGUT-03891/genomes2/GUT_GENOME268736.gff.gz
GUT_GENOME268737	UHGG	TRUE	ERS971876	ERP012929	ftp://ftp.ebi.ac.uk/pub/databases/metagenomics/mgnify_genomes/human-gut/2019_09/all_genomes/MGYG-HGUT-039/MGYG-HGUT-03958/genomes1/GUT_GENOME268737.gff.gz
GUT_GENOME268738	UHGG	TRUE	ERS971876	ERP012929	ftp://ftp.ebi.ac.uk/pub/databases/metagenomics/mgnify_genomes/human-gut/2019_09/all_genomes/MGYG-HGUT-044/MGYG-HGUT-04402/genomes1/GUT_GENOME268738.gff.gz
GUT_GENOME268739	UHGG	TRUE	ERS971876	ERP012929	ftp://ftp.ebi.ac.uk/pub/databases/metagenomics/mgnify_genomes/human-gut/2019_09/all_genomes/MGYG-HGUT-039/MGYG-HGUT-03937/genomes4/GUT_GENOME268739.gff.gz
GUT_GENOME268740	UHGG	TRUE	ERS971876	ERP012929	ftp://ftp.ebi.ac.uk/pub/databases/metagenomics/mgnify_genomes/human-gut/2019_09/all_genomes/MGYG-HGUT-021/MGYG-HGUT-02163/genomes2/GUT_GENOME268740.gff.gz
GUT_GENOME268741	UHGG	TRUE	ERS971876	ERP012929	ftp://ftp.ebi.ac.uk/pub/databases/metagenomics/mgnify_genomes/human-gut/2019_09/all_genomes/MGYG-HGUT-002/MGYG-HGUT-00217/genomes3/GUT_GENOME268741.gff.gz
GUT_GENOME268742	UHGG	TRUE	ERS971876	ERP012929	ftp://ftp.ebi.ac.uk/pub/databases/metagenomics/mgnify_genomes/human-gut/2019_09/all_genomes/MGYG-HGUT-024/MGYG-HGUT-02454/genomes2/GUT_GENOME268742.gff.gz
GUT_GENOME268743	UHGG	TRUE	ERS971876	ERP012929	ftp://ftp.ebi.ac.uk/pub/databases/metagenomics/mgnify_genomes/human-gut/2019_09/all_genomes/MGYG-HGUT-024/MGYG-HGUT-02478/genomes11/GUT_GENOME268743.gff.gz
GUT_GENOME268744	UHGG	TRUE	ERS971876	ERP012929	ftp://ftp.ebi.ac.uk/pub/databases/metagenomics/mgnify_genomes/human-gut/2019_09/all_genomes/MGYG-HGUT-043/MGYG-HGUT-04323/genomes1/GUT_GENOME268744.gff.gz
GUT_GENOME268745	UHGG	TRUE	ERS971876	ERP012929	ftp://ftp.ebi.ac.uk/pub/databases/metagenomics/mgnify_genomes/human-gut/2019_09/all_genomes/MGYG-HGUT-000/MGYG-HGUT-00089/genomes1/GUT_GENOME268745.gff.gz
GUT_GENOME268746	UHGG	TRUE	ERS971876	ERP012929	ftp://ftp.ebi.ac.uk/pub/databases/metagenomics/mgnify_genomes/human-gut/2019_09/all_genomes/MGYG-HGUT-001/MGYG-HGUT-00193/genomes1/GUT_GENOME268746.gff.gz
GUT_GENOME268747	UHGG	TRUE	ERS971876	ERP012929	ftp://ftp.ebi.ac.uk/pub/databases/metagenomics/mgnify_genomes/human-gut/2019_09/all_genomes/MGYG-HGUT-011/MGYG-HGUT-01151/genomes1/GUT_GENOME268747.gff.gz
GUT_GENOME268748	UHGG	TRUE	ERS971876	ERP012929	ftp://ftp.ebi.ac.uk/pub/databases/metagenomics/mgnify_genomes/human-gut/2019_09/all_genomes/MGYG-HGUT-033/MGYG-HGUT-03306/genomes1/GUT_GENOME268748.gff.gz
GUT_GENOME268749	UHGG	TRUE	ERS971876	ERP012929	ftp://ftp.ebi.ac.uk/pub/databases/metagenomics/mgnify_genomes/human-gut/2019_09/all_genomes/MGYG-HGUT-044/MGYG-HGUT-04437/genomes1/GUT_GENOME268749.gff.gz
GUT_GENOME268750	UHGG	TRUE	ERS971876	ERP012929	ftp://ftp.ebi.ac.uk/pub/databases/metagenomics/mgnify_genomes/human-gut/2019_09/all_genomes/MGYG-HGUT-025/MGYG-HGUT-02528/genomes2/GUT_GENOME268750.gff.gz
GUT_GENOME268751	UHGG	TRUE	ERS971876	ERP012929	ftp://ftp.ebi.ac.uk/pub/databases/metagenomics/mgnify_genomes/human-gut/2019_09/all_genomes/MGYG-HGUT-001/MGYG-HGUT-00154/genomes2/GUT_GENOME268751.gff.gz
GUT_GENOME268752	UHGG	TRUE	ERS971876	ERP012929	ftp://ftp.ebi.ac.uk/pub/databases/metagenomics/mgnify_genomes/human-gut/2019_09/all_genomes/MGYG-HGUT-005/MGYG-HGUT-00534/genomes1/GUT_GENOME268752.gff.gz
GUT_GENOME268753	UHGG	TRUE	ERS971876	ERP012929	ftp://ftp.ebi.ac.uk/pub/databases/metagenomics/mgnify_genomes/human-gut/2019_09/all_genomes/MGYG-HGUT-017/MGYG-HGUT-01752/genomes1/GUT_GENOME268753.gff.gz
GUT_GENOME268754	UHGG	TRUE	ERS971876	ERP012929	ftp://ftp.ebi.ac.uk/pub/databases/metagenomics/mgnify_genomes/human-gut/2019_09/all_genomes/MGYG-HGUT-006/MGYG-HGUT-00606/genomes2/GUT_GENOME268754.gff.gz
GUT_GENOME268755	UHGG	TRUE	ERS971876	ERP012929	ftp://ftp.ebi.ac.uk/pub/databases/metagenomics/mgnify_genomes/human-gut/2019_09/all_genomes/MGYG-HGUT-044/MGYG-HGUT-04412/genomes1/GUT_GENOME268755.gff.gz
GUT_GENOME268756	UHGG	TRUE	ERS971876	ERP012929	ftp://ftp.ebi.ac.uk/pub/databases/metagenomics/mgnify_genomes/human-gut/2019_09/all_genomes/MGYG-HGUT-017/MGYG-HGUT-01770/genomes1/GUT_GENOME268756.gff.gz
GUT_GENOME268757	UHGG	TRUE	ERS971877	ERP012929	ftp://ftp.ebi.ac.uk/pub/databases/metagenomics/mgnify_genomes/human-gut/2019_09/all_genomes/MGYG-HGUT-009/MGYG-HGUT-00980/genomes1/GUT_GENOME268757.gff.gz
GUT_GENOME268758	UHGG	TRUE	ERS971877	ERP012929	ftp://ftp.ebi.ac.uk/pub/databases/metagenomics/mgnify_genomes/human-gut/2019_09/all_genomes/MGYG-HGUT-043/MGYG-HGUT-04346/genomes1/GUT_GENOME268758.gff.gz
GUT_GENOME268759	UHGG	TRUE	ERS971877	ERP012929	ftp://ftp.ebi.ac.uk/pub/databases/metagenomics/mgnify_genomes/human-gut/2019_09/all_genomes/MGYG-HGUT-011/MGYG-HGUT-01151/genomes1/GUT_GENOME268759.gff.gz
GUT_GENOME268760	UHGG	TRUE	ERS971877	ERP012929	ftp://ftp.ebi.ac.uk/pub/databases/metagenomics/mgnify_genomes/human-gut/2019_09/all_genomes/MGYG-HGUT-039/MGYG-HGUT-03937/genomes7/GUT_GENOME268760.gff.gz
GUT_GENOME268761	UHGG	TRUE	ERS971877	ERP012929	ftp://ftp.ebi.ac.uk/pub/databases/metagenomics/mgnify_genomes/human-gut/2019_09/all_genomes/MGYG-HGUT-023/MGYG-HGUT-02395/genomes4/GUT_GENOME268761.gff.gz
GUT_GENOME268762	UHGG	TRUE	ERS971877	ERP012929	ftp://ftp.ebi.ac.uk/pub/databases/metagenomics/mgnify_genomes/human-gut/2019_09/all_genomes/MGYG-HGUT-014/MGYG-HGUT-01490/genomes1/GUT_GENOME268762.gff.gz
GUT_GENOME268763	UHGG	TRUE	ERS971877	ERP012929	ftp://ftp.ebi.ac.uk/pub/databases/metagenomics/mgnify_genomes/human-gut/2019_09/all_genomes/MGYG-HGUT-000/MGYG-HGUT-00084/genomes5/GUT_GENOME268763.gff.gz
GUT_GENOME268764	UHGG	TRUE	ERS971877	ERP012929	ftp://ftp.ebi.ac.uk/pub/databases/metagenomics/mgnify_genomes/human-gut/2019_09/all_genomes/MGYG-HGUT-000/MGYG-HGUT-00039/genomes1/GUT_GENOME268764.gff.gz
GUT_GENOME268765	UHGG	TRUE	ERS971877	ERP012929	ftp://ftp.ebi.ac.uk/pub/databases/metagenomics/mgnify_genomes/human-gut/2019_09/all_genomes/MGYG-HGUT-002/MGYG-HGUT-00251/genomes2/GUT_GENOME268765.gff.gz
GUT_GENOME268766	UHGG	TRUE	ERS971877	ERP012929	ftp://ftp.ebi.ac.uk/pub/databases/metagenomics/mgnify_genomes/human-gut/2019_09/all_genomes/MGYG-HGUT-023/MGYG-HGUT-02396/genomes1/GUT_GENOME268766.gff.gz
GUT_GENOME268767	UHGG	TRUE	ERS971877	ERP012929	ftp://ftp.ebi.ac.uk/pub/databases/metagenomics/mgnify_genomes/human-gut/2019_09/all_genomes/MGYG-HGUT-024/MGYG-HGUT-02478/genomes1/GUT_GENOME268767.gff.gz
GUT_GENOME268768	UHGG	TRUE	ERS971877	ERP012929	ftp://ftp.ebi.ac.uk/pub/databases/metagenomics/mgnify_genomes/human-gut/2019_09/all_genomes/MGYG-HGUT-002/MGYG-HGUT-00258/genomes6/GUT_GENOME268768.gff.gz
GUT_GENOME268769	UHGG	TRUE	ERS971877	ERP012929	ftp://ftp.ebi.ac.uk/pub/databases/metagenomics/mgnify_genomes/human-gut/2019_09/all_genomes/MGYG-HGUT-011/MGYG-HGUT-01110/genomes1/GUT_GENOME268769.gff.gz
GUT_GENOME268770	UHGG	TRUE	ERS971877	ERP012929	ftp://ftp.ebi.ac.uk/pub/databases/metagenomics/mgnify_genomes/human-gut/2019_09/all_genomes/MGYG-HGUT-036/MGYG-HGUT-03681/genomes2/GUT_GENOME268770.gff.gz
GUT_GENOME268771	UHGG	TRUE	ERS971877	ERP012929	ftp://ftp.ebi.ac.uk/pub/databases/metagenomics/mgnify_genomes/human-gut/2019_09/all_genomes/MGYG-HGUT-038/MGYG-HGUT-03891/genomes1/GUT_GENOME268771.gff.gz
GUT_GENOME268772	UHGG	TRUE	ERS971877	ERP012929	ftp://ftp.ebi.ac.uk/pub/databases/metagenomics/mgnify_genomes/human-gut/2019_09/all_genomes/MGYG-HGUT-002/MGYG-HGUT-00209/genomes1/GUT_GENOME268772.gff.gz
GUT_GENOME268773	UHGG	TRUE	ERS971877	ERP012929	ftp://ftp.ebi.ac.uk/pub/databases/metagenomics/mgnify_genomes/human-gut/2019_09/all_genomes/MGYG-HGUT-010/MGYG-HGUT-01060/genomes1/GUT_GENOME268773.gff.gz
GUT_GENOME268774	UHGG	TRUE	ERS971877	ERP012929	ftp://ftp.ebi.ac.uk/pub/databases/metagenomics/mgnify_genomes/human-gut/2019_09/all_genomes/MGYG-HGUT-001/MGYG-HGUT-00189/genomes1/GUT_GENOME268774.gff.gz
GUT_GENOME268775	UHGG	TRUE	ERS971877	ERP012929	ftp://ftp.ebi.ac.uk/pub/databases/metagenomics/mgnify_genomes/human-gut/2019_09/all_genomes/MGYG-HGUT-010/MGYG-HGUT-01029/genomes3/GUT_GENOME268775.gff.gz
GUT_GENOME268776	UHGG	TRUE	ERS971877	ERP012929	ftp://ftp.ebi.ac.uk/pub/databases/metagenomics/mgnify_genomes/human-gut/2019_09/all_genomes/MGYG-HGUT-024/MGYG-HGUT-02459/genomes1/GUT_GENOME268776.gff.gz
GUT_GENOME268777	UHGG	TRUE	ERS971877	ERP012929	ftp://ftp.ebi.ac.uk/pub/databases/metagenomics/mgnify_genomes/human-gut/2019_09/all_genomes/MGYG-HGUT-024/MGYG-HGUT-02492/genomes15/GUT_GENOME268777.gff.gz
GUT_GENOME268778	UHGG	TRUE	ERS971877	ERP012929	ftp://ftp.ebi.ac.uk/pub/databases/metagenomics/mgnify_genomes/human-gut/2019_09/all_genomes/MGYG-HGUT-000/MGYG-HGUT-00060/genomes1/GUT_GENOME268778.gff.gz
GUT_GENOME268779	UHGG	TRUE	ERS971877	ERP012929	ftp://ftp.ebi.ac.uk/pub/databases/metagenomics/mgnify_genomes/human-gut/2019_09/all_genomes/MGYG-HGUT-002/MGYG-HGUT-00271/genomes2/GUT_GENOME268779.gff.gz
GUT_GENOME268780	UHGG	TRUE	ERS971877	ERP012929	ftp://ftp.ebi.ac.uk/pub/databases/metagenomics/mgnify_genomes/human-gut/2019_09/all_genomes/MGYG-HGUT-023/MGYG-HGUT-02321/genomes3/GUT_GENOME268780.gff.gz
GUT_GENOME268781	UHGG	TRUE	ERS971877	ERP012929	ftp://ftp.ebi.ac.uk/pub/databases/metagenomics/mgnify_genomes/human-gut/2019_09/all_genomes/MGYG-HGUT-000/MGYG-HGUT-00074/genomes3/GUT_GENOME268781.gff.gz
GUT_GENOME268782	UHGG	TRUE	ERS971877	ERP012929	ftp://ftp.ebi.ac.uk/pub/databases/metagenomics/mgnify_genomes/human-gut/2019_09/all_genomes/MGYG-HGUT-023/MGYG-HGUT-02371/genomes1/GUT_GENOME268782.gff.gz
GUT_GENOME268783	UHGG	TRUE	ERS971877	ERP012929	ftp://ftp.ebi.ac.uk/pub/databases/metagenomics/mgnify_genomes/human-gut/2019_09/all_genomes/MGYG-HGUT-025/MGYG-HGUT-02545/genomes6/GUT_GENOME268783.gff.gz
GUT_GENOME268784	UHGG	TRUE	ERS971877	ERP012929	ftp://ftp.ebi.ac.uk/pub/databases/metagenomics/mgnify_genomes/human-gut/2019_09/all_genomes/MGYG-HGUT-013/MGYG-HGUT-01334/genomes1/GUT_GENOME268784.gff.gz
GUT_GENOME268785	UHGG	TRUE	ERS971877	ERP012929	ftp://ftp.ebi.ac.uk/pub/databases/metagenomics/mgnify_genomes/human-gut/2019_09/all_genomes/MGYG-HGUT-000/MGYG-HGUT-00045/genomes1/GUT_GENOME268785.gff.gz
GUT_GENOME268786	UHGG	TRUE	ERS971877	ERP012929	ftp://ftp.ebi.ac.uk/pub/databases/metagenomics/mgnify_genomes/human-gut/2019_09/all_genomes/MGYG-HGUT-001/MGYG-HGUT-00154/genomes1/GUT_GENOME268786.gff.gz
GUT_GENOME268787	UHGG	TRUE	ERS971877	ERP012929	ftp://ftp.ebi.ac.uk/pub/databases/metagenomics/mgnify_genomes/human-gut/2019_09/all_genomes/MGYG-HGUT-036/MGYG-HGUT-03694/genomes4/GUT_GENOME268787.gff.gz
GUT_GENOME268788	UHGG	TRUE	ERS971661	ERP012929	ftp://ftp.ebi.ac.uk/pub/databases/metagenomics/mgnify_genomes/human-gut/2019_09/all_genomes/MGYG-HGUT-032/MGYG-HGUT-03226/genomes1/GUT_GENOME268788.gff.gz
GUT_GENOME268789	UHGG	TRUE	ERS971661	ERP012929	ftp://ftp.ebi.ac.uk/pub/databases/metagenomics/mgnify_genomes/human-gut/2019_09/all_genomes/MGYG-HGUT-002/MGYG-HGUT-00272/genomes1/GUT_GENOME268789.gff.gz
GUT_GENOME268790	UHGG	TRUE	ERS971661	ERP012929	ftp://ftp.ebi.ac.uk/pub/databases/metagenomics/mgnify_genomes/human-gut/2019_09/all_genomes/MGYG-HGUT-027/MGYG-HGUT-02720/genomes1/GUT_GENOME268790.gff.gz
GUT_GENOME268791	UHGG	TRUE	ERS971661	ERP012929	ftp://ftp.ebi.ac.uk/pub/databases/metagenomics/mgnify_genomes/human-gut/2019_09/all_genomes/MGYG-HGUT-001/MGYG-HGUT-00177/genomes1/GUT_GENOME268791.gff.gz
GUT_GENOME268792	UHGG	TRUE	ERS971661	ERP012929	ftp://ftp.ebi.ac.uk/pub/databases/metagenomics/mgnify_genomes/human-gut/2019_09/all_genomes/MGYG-HGUT-033/MGYG-HGUT-03318/genomes1/GUT_GENOME268792.gff.gz
GUT_GENOME268793	UHGG	TRUE	ERS971661	ERP012929	ftp://ftp.ebi.ac.uk/pub/databases/metagenomics/mgnify_genomes/human-gut/2019_09/all_genomes/MGYG-HGUT-001/MGYG-HGUT-00144/genomes3/GUT_GENOME268793.gff.gz
GUT_GENOME268794	UHGG	TRUE	ERS971661	ERP012929	ftp://ftp.ebi.ac.uk/pub/databases/metagenomics/mgnify_genomes/human-gut/2019_09/all_genomes/MGYG-HGUT-007/MGYG-HGUT-00723/genomes1/GUT_GENOME268794.gff.gz
GUT_GENOME268795	UHGG	TRUE	ERS971661	ERP012929	ftp://ftp.ebi.ac.uk/pub/databases/metagenomics/mgnify_genomes/human-gut/2019_09/all_genomes/MGYG-HGUT-001/MGYG-HGUT-00189/genomes2/GUT_GENOME268795.gff.gz
GUT_GENOME268796	UHGG	TRUE	ERS971661	ERP012929	ftp://ftp.ebi.ac.uk/pub/databases/metagenomics/mgnify_genomes/human-gut/2019_09/all_genomes/MGYG-HGUT-046/MGYG-HGUT-04643/genomes1/GUT_GENOME268796.gff.gz
GUT_GENOME268797	UHGG	TRUE	ERS971661	ERP012929	ftp://ftp.ebi.ac.uk/pub/databases/metagenomics/mgnify_genomes/human-gut/2019_09/all_genomes/MGYG-HGUT-022/MGYG-HGUT-02287/genomes1/GUT_GENOME268797.gff.gz
GUT_GENOME268798	UHGG	TRUE	ERS971661	ERP012929	ftp://ftp.ebi.ac.uk/pub/databases/metagenomics/mgnify_genomes/human-gut/2019_09/all_genomes/MGYG-HGUT-013/MGYG-HGUT-01302/genomes1/GUT_GENOME268798.gff.gz
GUT_GENOME268799	UHGG	TRUE	ERS971661	ERP012929	ftp://ftp.ebi.ac.uk/pub/databases/metagenomics/mgnify_genomes/human-gut/2019_09/all_genomes/MGYG-HGUT-025/MGYG-HGUT-02570/genomes2/GUT_GENOME268799.gff.gz
GUT_GENOME268800	UHGG	TRUE	ERS971661	ERP012929	ftp://ftp.ebi.ac.uk/pub/databases/metagenomics/mgnify_genomes/human-gut/2019_09/all_genomes/MGYG-HGUT-002/MGYG-HGUT-00231/genomes2/GUT_GENOME268800.gff.gz
GUT_GENOME268801	UHGG	TRUE	ERS971661	ERP012929	ftp://ftp.ebi.ac.uk/pub/databases/metagenomics/mgnify_genomes/human-gut/2019_09/all_genomes/MGYG-HGUT-041/MGYG-HGUT-04114/genomes1/GUT_GENOME268801.gff.gz
GUT_GENOME268802	UHGG	TRUE	ERS971661	ERP012929	ftp://ftp.ebi.ac.uk/pub/databases/metagenomics/mgnify_genomes/human-gut/2019_09/all_genomes/MGYG-HGUT-014/MGYG-HGUT-01415/genomes1/GUT_GENOME268802.gff.gz
GUT_GENOME268803	UHGG	TRUE	ERS971661	ERP012929	ftp://ftp.ebi.ac.uk/pub/databases/metagenomics/mgnify_genomes/human-gut/2019_09/all_genomes/MGYG-HGUT-007/MGYG-HGUT-00725/genomes1/GUT_GENOME268803.gff.gz
GUT_GENOME268804	UHGG	TRUE	ERS971661	ERP012929	ftp://ftp.ebi.ac.uk/pub/databases/metagenomics/mgnify_genomes/human-gut/2019_09/all_genomes/MGYG-HGUT-042/MGYG-HGUT-04296/genomes1/GUT_GENOME268804.gff.gz
GUT_GENOME268805	UHGG	TRUE	ERS971661	ERP012929	ftp://ftp.ebi.ac.uk/pub/databases/metagenomics/mgnify_genomes/human-gut/2019_09/all_genomes/MGYG-HGUT-022/MGYG-HGUT-02293/genomes1/GUT_GENOME268805.gff.gz
GUT_GENOME268806	UHGG	TRUE	ERS971661	ERP012929	ftp://ftp.ebi.ac.uk/pub/databases/metagenomics/mgnify_genomes/human-gut/2019_09/all_genomes/MGYG-HGUT-044/MGYG-HGUT-04498/genomes1/GUT_GENOME268806.gff.gz
GUT_GENOME268807	UHGG	TRUE	ERS971661	ERP012929	ftp://ftp.ebi.ac.uk/pub/databases/metagenomics/mgnify_genomes/human-gut/2019_09/all_genomes/MGYG-HGUT-013/MGYG-HGUT-01385/genomes1/GUT_GENOME268807.gff.gz
GUT_GENOME268808	UHGG	TRUE	ERS971661	ERP012929	ftp://ftp.ebi.ac.uk/pub/databases/metagenomics/mgnify_genomes/human-gut/2019_09/all_genomes/MGYG-HGUT-002/MGYG-HGUT-00209/genomes1/GUT_GENOME268808.gff.gz
GUT_GENOME268809	UHGG	TRUE	ERS971661	ERP012929	ftp://ftp.ebi.ac.uk/pub/databases/metagenomics/mgnify_genomes/human-gut/2019_09/all_genomes/MGYG-HGUT-023/MGYG-HGUT-02395/genomes2/GUT_GENOME268809.gff.gz
GUT_GENOME268810	UHGG	TRUE	ERS971661	ERP012929	ftp://ftp.ebi.ac.uk/pub/databases/metagenomics/mgnify_genomes/human-gut/2019_09/all_genomes/MGYG-HGUT-025/MGYG-HGUT-02556/genomes2/GUT_GENOME268810.gff.gz
GUT_GENOME268811	UHGG	TRUE	ERS971661	ERP012929	ftp://ftp.ebi.ac.uk/pub/databases/metagenomics/mgnify_genomes/human-gut/2019_09/all_genomes/MGYG-HGUT-019/MGYG-HGUT-01901/genomes1/GUT_GENOME268811.gff.gz
GUT_GENOME268812	UHGG	TRUE	ERS971661	ERP012929	ftp://ftp.ebi.ac.uk/pub/databases/metagenomics/mgnify_genomes/human-gut/2019_09/all_genomes/MGYG-HGUT-002/MGYG-HGUT-00251/genomes5/GUT_GENOME268812.gff.gz
GUT_GENOME268813	UHGG	TRUE	ERS971661	ERP012929	ftp://ftp.ebi.ac.uk/pub/databases/metagenomics/mgnify_genomes/human-gut/2019_09/all_genomes/MGYG-HGUT-045/MGYG-HGUT-04526/genomes1/GUT_GENOME268813.gff.gz
GUT_GENOME268814	UHGG	TRUE	ERS971661	ERP012929	ftp://ftp.ebi.ac.uk/pub/databases/metagenomics/mgnify_genomes/human-gut/2019_09/all_genomes/MGYG-HGUT-021/MGYG-HGUT-02163/genomes1/GUT_GENOME268814.gff.gz
GUT_GENOME268815	UHGG	TRUE	ERS971661	ERP012929	ftp://ftp.ebi.ac.uk/pub/databases/metagenomics/mgnify_genomes/human-gut/2019_09/all_genomes/MGYG-HGUT-035/MGYG-HGUT-03508/genomes1/GUT_GENOME268815.gff.gz
GUT_GENOME268816	UHGG	TRUE	ERS971661	ERP012929	ftp://ftp.ebi.ac.uk/pub/databases/metagenomics/mgnify_genomes/human-gut/2019_09/all_genomes/MGYG-HGUT-001/MGYG-HGUT-00170/genomes1/GUT_GENOME268816.gff.gz
GUT_GENOME268817	UHGG	TRUE	ERS971661	ERP012929	ftp://ftp.ebi.ac.uk/pub/databases/metagenomics/mgnify_genomes/human-gut/2019_09/all_genomes/MGYG-HGUT-044/MGYG-HGUT-04418/genomes1/GUT_GENOME268817.gff.gz
GUT_GENOME268818	UHGG	TRUE	ERS971661	ERP012929	ftp://ftp.ebi.ac.uk/pub/databases/metagenomics/mgnify_genomes/human-gut/2019_09/all_genomes/MGYG-HGUT-025/MGYG-HGUT-02563/genomes1/GUT_GENOME268818.gff.gz
GUT_GENOME268819	UHGG	TRUE	ERS971878	ERP012929	ftp://ftp.ebi.ac.uk/pub/databases/metagenomics/mgnify_genomes/human-gut/2019_09/all_genomes/MGYG-HGUT-000/MGYG-HGUT-00078/genomes3/GUT_GENOME268819.gff.gz
GUT_GENOME268820	UHGG	TRUE	ERS971878	ERP012929	ftp://ftp.ebi.ac.uk/pub/databases/metagenomics/mgnify_genomes/human-gut/2019_09/all_genomes/MGYG-HGUT-013/MGYG-HGUT-01338/genomes4/GUT_GENOME268820.gff.gz
GUT_GENOME268821	UHGG	TRUE	ERS971878	ERP012929	ftp://ftp.ebi.ac.uk/pub/databases/metagenomics/mgnify_genomes/human-gut/2019_09/all_genomes/MGYG-HGUT-000/MGYG-HGUT-00069/genomes1/GUT_GENOME268821.gff.gz
GUT_GENOME268822	UHGG	TRUE	ERS971878	ERP012929	ftp://ftp.ebi.ac.uk/pub/databases/metagenomics/mgnify_genomes/human-gut/2019_09/all_genomes/MGYG-HGUT-011/MGYG-HGUT-01157/genomes1/GUT_GENOME268822.gff.gz
GUT_GENOME268823	UHGG	TRUE	ERS971878	ERP012929	ftp://ftp.ebi.ac.uk/pub/databases/metagenomics/mgnify_genomes/human-gut/2019_09/all_genomes/MGYG-HGUT-000/MGYG-HGUT-00062/genomes1/GUT_GENOME268823.gff.gz
GUT_GENOME268824	UHGG	TRUE	ERS971878	ERP012929	ftp://ftp.ebi.ac.uk/pub/databases/metagenomics/mgnify_genomes/human-gut/2019_09/all_genomes/MGYG-HGUT-013/MGYG-HGUT-01380/genomes1/GUT_GENOME268824.gff.gz
GUT_GENOME268825	UHGG	TRUE	ERS971878	ERP012929	ftp://ftp.ebi.ac.uk/pub/databases/metagenomics/mgnify_genomes/human-gut/2019_09/all_genomes/MGYG-HGUT-024/MGYG-HGUT-02454/genomes5/GUT_GENOME268825.gff.gz
GUT_GENOME268826	UHGG	TRUE	ERS971878	ERP012929	ftp://ftp.ebi.ac.uk/pub/databases/metagenomics/mgnify_genomes/human-gut/2019_09/all_genomes/MGYG-HGUT-014/MGYG-HGUT-01494/genomes1/GUT_GENOME268826.gff.gz
GUT_GENOME268827	UHGG	TRUE	ERS971878	ERP012929	ftp://ftp.ebi.ac.uk/pub/databases/metagenomics/mgnify_genomes/human-gut/2019_09/all_genomes/MGYG-HGUT-000/MGYG-HGUT-00044/genomes3/GUT_GENOME268827.gff.gz
GUT_GENOME268828	UHGG	TRUE	ERS971878	ERP012929	ftp://ftp.ebi.ac.uk/pub/databases/metagenomics/mgnify_genomes/human-gut/2019_09/all_genomes/MGYG-HGUT-001/MGYG-HGUT-00144/genomes5/GUT_GENOME268828.gff.gz
GUT_GENOME268829	UHGG	TRUE	ERS971878	ERP012929	ftp://ftp.ebi.ac.uk/pub/databases/metagenomics/mgnify_genomes/human-gut/2019_09/all_genomes/MGYG-HGUT-025/MGYG-HGUT-02545/genomes6/GUT_GENOME268829.gff.gz
GUT_GENOME268830	UHGG	TRUE	ERS971878	ERP012929	ftp://ftp.ebi.ac.uk/pub/databases/metagenomics/mgnify_genomes/human-gut/2019_09/all_genomes/MGYG-HGUT-002/MGYG-HGUT-00251/genomes1/GUT_GENOME268830.gff.gz
GUT_GENOME268831	UHGG	TRUE	ERS971878	ERP012929	ftp://ftp.ebi.ac.uk/pub/databases/metagenomics/mgnify_genomes/human-gut/2019_09/all_genomes/MGYG-HGUT-036/MGYG-HGUT-03694/genomes1/GUT_GENOME268831.gff.gz
GUT_GENOME268832	UHGG	TRUE	ERS971878	ERP012929	ftp://ftp.ebi.ac.uk/pub/databases/metagenomics/mgnify_genomes/human-gut/2019_09/all_genomes/MGYG-HGUT-002/MGYG-HGUT-00208/genomes1/GUT_GENOME268832.gff.gz
GUT_GENOME268833	UHGG	TRUE	ERS971878	ERP012929	ftp://ftp.ebi.ac.uk/pub/databases/metagenomics/mgnify_genomes/human-gut/2019_09/all_genomes/MGYG-HGUT-000/MGYG-HGUT-00076/genomes3/GUT_GENOME268833.gff.gz
GUT_GENOME268834	UHGG	TRUE	ERS971878	ERP012929	ftp://ftp.ebi.ac.uk/pub/databases/metagenomics/mgnify_genomes/human-gut/2019_09/all_genomes/MGYG-HGUT-024/MGYG-HGUT-02438/genomes7/GUT_GENOME268834.gff.gz
GUT_GENOME268835	UHGG	TRUE	ERS971878	ERP012929	ftp://ftp.ebi.ac.uk/pub/databases/metagenomics/mgnify_genomes/human-gut/2019_09/all_genomes/MGYG-HGUT-000/MGYG-HGUT-00077/genomes1/GUT_GENOME268835.gff.gz
GUT_GENOME268836	UHGG	TRUE	ERS971878	ERP012929	ftp://ftp.ebi.ac.uk/pub/databases/metagenomics/mgnify_genomes/human-gut/2019_09/all_genomes/MGYG-HGUT-014/MGYG-HGUT-01440/genomes2/GUT_GENOME268836.gff.gz
GUT_GENOME268837	UHGG	TRUE	ERS971878	ERP012929	ftp://ftp.ebi.ac.uk/pub/databases/metagenomics/mgnify_genomes/human-gut/2019_09/all_genomes/MGYG-HGUT-012/MGYG-HGUT-01292/genomes5/GUT_GENOME268837.gff.gz
GUT_GENOME268838	UHGG	TRUE	ERS971878	ERP012929	ftp://ftp.ebi.ac.uk/pub/databases/metagenomics/mgnify_genomes/human-gut/2019_09/all_genomes/MGYG-HGUT-013/MGYG-HGUT-01346/genomes12/GUT_GENOME268838.gff.gz
GUT_GENOME268839	UHGG	TRUE	ERS971878	ERP012929	ftp://ftp.ebi.ac.uk/pub/databases/metagenomics/mgnify_genomes/human-gut/2019_09/all_genomes/MGYG-HGUT-024/MGYG-HGUT-02478/genomes7/GUT_GENOME268839.gff.gz
GUT_GENOME268840	UHGG	TRUE	ERS971878	ERP012929	ftp://ftp.ebi.ac.uk/pub/databases/metagenomics/mgnify_genomes/human-gut/2019_09/all_genomes/MGYG-HGUT-001/MGYG-HGUT-00142/genomes2/GUT_GENOME268840.gff.gz
GUT_GENOME268841	UHGG	TRUE	ERS971878	ERP012929	ftp://ftp.ebi.ac.uk/pub/databases/metagenomics/mgnify_genomes/human-gut/2019_09/all_genomes/MGYG-HGUT-012/MGYG-HGUT-01294/genomes1/GUT_GENOME268841.gff.gz
GUT_GENOME268842	UHGG	TRUE	ERS971878	ERP012929	ftp://ftp.ebi.ac.uk/pub/databases/metagenomics/mgnify_genomes/human-gut/2019_09/all_genomes/MGYG-HGUT-026/MGYG-HGUT-02619/genomes1/GUT_GENOME268842.gff.gz
GUT_GENOME268843	UHGG	TRUE	ERS971878	ERP012929	ftp://ftp.ebi.ac.uk/pub/databases/metagenomics/mgnify_genomes/human-gut/2019_09/all_genomes/MGYG-HGUT-023/MGYG-HGUT-02371/genomes1/GUT_GENOME268843.gff.gz
GUT_GENOME268844	UHGG	TRUE	ERS971878	ERP012929	ftp://ftp.ebi.ac.uk/pub/databases/metagenomics/mgnify_genomes/human-gut/2019_09/all_genomes/MGYG-HGUT-023/MGYG-HGUT-02319/genomes1/GUT_GENOME268844.gff.gz
GUT_GENOME268845	UHGG	TRUE	ERS971878	ERP012929	ftp://ftp.ebi.ac.uk/pub/databases/metagenomics/mgnify_genomes/human-gut/2019_09/all_genomes/MGYG-HGUT-024/MGYG-HGUT-02492/genomes2/GUT_GENOME268845.gff.gz
GUT_GENOME268846	UHGG	TRUE	ERS971879	ERP012929	ftp://ftp.ebi.ac.uk/pub/databases/metagenomics/mgnify_genomes/human-gut/2019_09/all_genomes/MGYG-HGUT-036/MGYG-HGUT-03694/genomes2/GUT_GENOME268846.gff.gz
GUT_GENOME268847	UHGG	TRUE	ERS971879	ERP012929	ftp://ftp.ebi.ac.uk/pub/databases/metagenomics/mgnify_genomes/human-gut/2019_09/all_genomes/MGYG-HGUT-023/MGYG-HGUT-02321/genomes3/GUT_GENOME268847.gff.gz
GUT_GENOME268848	UHGG	TRUE	ERS971879	ERP012929	ftp://ftp.ebi.ac.uk/pub/databases/metagenomics/mgnify_genomes/human-gut/2019_09/all_genomes/MGYG-HGUT-000/MGYG-HGUT-00060/genomes1/GUT_GENOME268848.gff.gz
GUT_GENOME268849	UHGG	TRUE	ERS971879	ERP012929	ftp://ftp.ebi.ac.uk/pub/databases/metagenomics/mgnify_genomes/human-gut/2019_09/all_genomes/MGYG-HGUT-002/MGYG-HGUT-00251/genomes1/GUT_GENOME268849.gff.gz
GUT_GENOME268850	UHGG	TRUE	ERS971879	ERP012929	ftp://ftp.ebi.ac.uk/pub/databases/metagenomics/mgnify_genomes/human-gut/2019_09/all_genomes/MGYG-HGUT-042/MGYG-HGUT-04237/genomes1/GUT_GENOME268850.gff.gz
GUT_GENOME268851	UHGG	TRUE	ERS971879	ERP012929	ftp://ftp.ebi.ac.uk/pub/databases/metagenomics/mgnify_genomes/human-gut/2019_09/all_genomes/MGYG-HGUT-046/MGYG-HGUT-04643/genomes1/GUT_GENOME268851.gff.gz
GUT_GENOME268852	UHGG	TRUE	ERS971879	ERP012929	ftp://ftp.ebi.ac.uk/pub/databases/metagenomics/mgnify_genomes/human-gut/2019_09/all_genomes/MGYG-HGUT-013/MGYG-HGUT-01302/genomes9/GUT_GENOME268852.gff.gz
GUT_GENOME268853	UHGG	TRUE	ERS971879	ERP012929	ftp://ftp.ebi.ac.uk/pub/databases/metagenomics/mgnify_genomes/human-gut/2019_09/all_genomes/MGYG-HGUT-000/MGYG-HGUT-00078/genomes2/GUT_GENOME268853.gff.gz
GUT_GENOME268854	UHGG	TRUE	ERS971879	ERP012929	ftp://ftp.ebi.ac.uk/pub/databases/metagenomics/mgnify_genomes/human-gut/2019_09/all_genomes/MGYG-HGUT-001/MGYG-HGUT-00189/genomes1/GUT_GENOME268854.gff.gz
GUT_GENOME268855	UHGG	TRUE	ERS971879	ERP012929	ftp://ftp.ebi.ac.uk/pub/databases/metagenomics/mgnify_genomes/human-gut/2019_09/all_genomes/MGYG-HGUT-002/MGYG-HGUT-00258/genomes7/GUT_GENOME268855.gff.gz
GUT_GENOME268856	UHGG	TRUE	ERS971879	ERP012929	ftp://ftp.ebi.ac.uk/pub/databases/metagenomics/mgnify_genomes/human-gut/2019_09/all_genomes/MGYG-HGUT-013/MGYG-HGUT-01300/genomes2/GUT_GENOME268856.gff.gz
GUT_GENOME268857	UHGG	TRUE	ERS971879	ERP012929	ftp://ftp.ebi.ac.uk/pub/databases/metagenomics/mgnify_genomes/human-gut/2019_09/all_genomes/MGYG-HGUT-002/MGYG-HGUT-00231/genomes3/GUT_GENOME268857.gff.gz
GUT_GENOME268858	UHGG	TRUE	ERS971879	ERP012929	ftp://ftp.ebi.ac.uk/pub/databases/metagenomics/mgnify_genomes/human-gut/2019_09/all_genomes/MGYG-HGUT-001/MGYG-HGUT-00167/genomes1/GUT_GENOME268858.gff.gz
GUT_GENOME268859	UHGG	TRUE	ERS971879	ERP012929	ftp://ftp.ebi.ac.uk/pub/databases/metagenomics/mgnify_genomes/human-gut/2019_09/all_genomes/MGYG-HGUT-002/MGYG-HGUT-00282/genomes1/GUT_GENOME268859.gff.gz
GUT_GENOME268860	UHGG	TRUE	ERS971879	ERP012929	ftp://ftp.ebi.ac.uk/pub/databases/metagenomics/mgnify_genomes/human-gut/2019_09/all_genomes/MGYG-HGUT-002/MGYG-HGUT-00263/genomes1/GUT_GENOME268860.gff.gz
GUT_GENOME268861	UHGG	TRUE	ERS971879	ERP012929	ftp://ftp.ebi.ac.uk/pub/databases/metagenomics/mgnify_genomes/human-gut/2019_09/all_genomes/MGYG-HGUT-034/MGYG-HGUT-03481/genomes1/GUT_GENOME268861.gff.gz
GUT_GENOME268862	UHGG	TRUE	ERS971879	ERP012929	ftp://ftp.ebi.ac.uk/pub/databases/metagenomics/mgnify_genomes/human-gut/2019_09/all_genomes/MGYG-HGUT-022/MGYG-HGUT-02293/genomes4/GUT_GENOME268862.gff.gz
GUT_GENOME268863	UHGG	TRUE	ERS971879	ERP012929	ftp://ftp.ebi.ac.uk/pub/databases/metagenomics/mgnify_genomes/human-gut/2019_09/all_genomes/MGYG-HGUT-024/MGYG-HGUT-02492/genomes5/GUT_GENOME268863.gff.gz
GUT_GENOME268864	UHGG	TRUE	ERS971879	ERP012929	ftp://ftp.ebi.ac.uk/pub/databases/metagenomics/mgnify_genomes/human-gut/2019_09/all_genomes/MGYG-HGUT-002/MGYG-HGUT-00273/genomes1/GUT_GENOME268864.gff.gz
GUT_GENOME268865	UHGG	TRUE	ERS971879	ERP012929	ftp://ftp.ebi.ac.uk/pub/databases/metagenomics/mgnify_genomes/human-gut/2019_09/all_genomes/MGYG-HGUT-043/MGYG-HGUT-04347/genomes1/GUT_GENOME268865.gff.gz
GUT_GENOME268866	UHGG	TRUE	ERS971880	ERP012929	ftp://ftp.ebi.ac.uk/pub/databases/metagenomics/mgnify_genomes/human-gut/2019_09/all_genomes/MGYG-HGUT-036/MGYG-HGUT-03686/genomes3/GUT_GENOME268866.gff.gz
GUT_GENOME268867	UHGG	TRUE	ERS971880	ERP012929	ftp://ftp.ebi.ac.uk/pub/databases/metagenomics/mgnify_genomes/human-gut/2019_09/all_genomes/MGYG-HGUT-013/MGYG-HGUT-01300/genomes1/GUT_GENOME268867.gff.gz
GUT_GENOME268868	UHGG	TRUE	ERS971880	ERP012929	ftp://ftp.ebi.ac.uk/pub/databases/metagenomics/mgnify_genomes/human-gut/2019_09/all_genomes/MGYG-HGUT-000/MGYG-HGUT-00033/genomes1/GUT_GENOME268868.gff.gz
GUT_GENOME268869	UHGG	TRUE	ERS971880	ERP012929	ftp://ftp.ebi.ac.uk/pub/databases/metagenomics/mgnify_genomes/human-gut/2019_09/all_genomes/MGYG-HGUT-000/MGYG-HGUT-00022/genomes1/GUT_GENOME268869.gff.gz
GUT_GENOME268870	UHGG	TRUE	ERS971880	ERP012929	ftp://ftp.ebi.ac.uk/pub/databases/metagenomics/mgnify_genomes/human-gut/2019_09/all_genomes/MGYG-HGUT-010/MGYG-HGUT-01029/genomes2/GUT_GENOME268870.gff.gz
GUT_GENOME268871	UHGG	TRUE	ERS971880	ERP012929	ftp://ftp.ebi.ac.uk/pub/databases/metagenomics/mgnify_genomes/human-gut/2019_09/all_genomes/MGYG-HGUT-012/MGYG-HGUT-01292/genomes2/GUT_GENOME268871.gff.gz
GUT_GENOME268872	UHGG	TRUE	ERS971880	ERP012929	ftp://ftp.ebi.ac.uk/pub/databases/metagenomics/mgnify_genomes/human-gut/2019_09/all_genomes/MGYG-HGUT-000/MGYG-HGUT-00084/genomes2/GUT_GENOME268872.gff.gz
GUT_GENOME268873	UHGG	TRUE	ERS971880	ERP012929	ftp://ftp.ebi.ac.uk/pub/databases/metagenomics/mgnify_genomes/human-gut/2019_09/all_genomes/MGYG-HGUT-023/MGYG-HGUT-02321/genomes6/GUT_GENOME268873.gff.gz
GUT_GENOME268874	UHGG	TRUE	ERS971880	ERP012929	ftp://ftp.ebi.ac.uk/pub/databases/metagenomics/mgnify_genomes/human-gut/2019_09/all_genomes/MGYG-HGUT-013/MGYG-HGUT-01302/genomes4/GUT_GENOME268874.gff.gz
GUT_GENOME268875	UHGG	TRUE	ERS971880	ERP012929	ftp://ftp.ebi.ac.uk/pub/databases/metagenomics/mgnify_genomes/human-gut/2019_09/all_genomes/MGYG-HGUT-023/MGYG-HGUT-02336/genomes1/GUT_GENOME268875.gff.gz
GUT_GENOME268876	UHGG	TRUE	ERS971880	ERP012929	ftp://ftp.ebi.ac.uk/pub/databases/metagenomics/mgnify_genomes/human-gut/2019_09/all_genomes/MGYG-HGUT-002/MGYG-HGUT-00251/genomes4/GUT_GENOME268876.gff.gz
GUT_GENOME268877	UHGG	TRUE	ERS971880	ERP012929	ftp://ftp.ebi.ac.uk/pub/databases/metagenomics/mgnify_genomes/human-gut/2019_09/all_genomes/MGYG-HGUT-026/MGYG-HGUT-02602/genomes1/GUT_GENOME268877.gff.gz
GUT_GENOME268878	UHGG	TRUE	ERS971880	ERP012929	ftp://ftp.ebi.ac.uk/pub/databases/metagenomics/mgnify_genomes/human-gut/2019_09/all_genomes/MGYG-HGUT-034/MGYG-HGUT-03481/genomes1/GUT_GENOME268878.gff.gz
GUT_GENOME268879	UHGG	TRUE	ERS971880	ERP012929	ftp://ftp.ebi.ac.uk/pub/databases/metagenomics/mgnify_genomes/human-gut/2019_09/all_genomes/MGYG-HGUT-013/MGYG-HGUT-01378/genomes1/GUT_GENOME268879.gff.gz
GUT_GENOME268880	UHGG	TRUE	ERS971880	ERP012929	ftp://ftp.ebi.ac.uk/pub/databases/metagenomics/mgnify_genomes/human-gut/2019_09/all_genomes/MGYG-HGUT-013/MGYG-HGUT-01338/genomes4/GUT_GENOME268880.gff.gz
GUT_GENOME268881	UHGG	TRUE	ERS971880	ERP012929	ftp://ftp.ebi.ac.uk/pub/databases/metagenomics/mgnify_genomes/human-gut/2019_09/all_genomes/MGYG-HGUT-000/MGYG-HGUT-00045/genomes3/GUT_GENOME268881.gff.gz
GUT_GENOME268882	UHGG	TRUE	ERS971880	ERP012929	ftp://ftp.ebi.ac.uk/pub/databases/metagenomics/mgnify_genomes/human-gut/2019_09/all_genomes/MGYG-HGUT-025/MGYG-HGUT-02540/genomes1/GUT_GENOME268882.gff.gz
GUT_GENOME268883	UHGG	TRUE	ERS971880	ERP012929	ftp://ftp.ebi.ac.uk/pub/databases/metagenomics/mgnify_genomes/human-gut/2019_09/all_genomes/MGYG-HGUT-002/MGYG-HGUT-00243/genomes1/GUT_GENOME268883.gff.gz
GUT_GENOME268884	UHGG	TRUE	ERS971880	ERP012929	ftp://ftp.ebi.ac.uk/pub/databases/metagenomics/mgnify_genomes/human-gut/2019_09/all_genomes/MGYG-HGUT-023/MGYG-HGUT-02396/genomes2/GUT_GENOME268884.gff.gz
GUT_GENOME268885	UHGG	TRUE	ERS971880	ERP012929	ftp://ftp.ebi.ac.uk/pub/databases/metagenomics/mgnify_genomes/human-gut/2019_09/all_genomes/MGYG-HGUT-043/MGYG-HGUT-04317/genomes1/GUT_GENOME268885.gff.gz
GUT_GENOME268886	UHGG	TRUE	ERS971880	ERP012929	ftp://ftp.ebi.ac.uk/pub/databases/metagenomics/mgnify_genomes/human-gut/2019_09/all_genomes/MGYG-HGUT-013/MGYG-HGUT-01346/genomes6/GUT_GENOME268886.gff.gz
GUT_GENOME268887	UHGG	TRUE	ERS971880	ERP012929	ftp://ftp.ebi.ac.uk/pub/databases/metagenomics/mgnify_genomes/human-gut/2019_09/all_genomes/MGYG-HGUT-036/MGYG-HGUT-03683/genomes2/GUT_GENOME268887.gff.gz
GUT_GENOME268888	UHGG	TRUE	ERS971880	ERP012929	ftp://ftp.ebi.ac.uk/pub/databases/metagenomics/mgnify_genomes/human-gut/2019_09/all_genomes/MGYG-HGUT-024/MGYG-HGUT-02492/genomes9/GUT_GENOME268888.gff.gz
GUT_GENOME268889	UHGG	TRUE	ERS971880	ERP012929	ftp://ftp.ebi.ac.uk/pub/databases/metagenomics/mgnify_genomes/human-gut/2019_09/all_genomes/MGYG-HGUT-012/MGYG-HGUT-01292/genomes2/GUT_GENOME268889.gff.gz
GUT_GENOME268890	UHGG	TRUE	ERS971880	ERP012929	ftp://ftp.ebi.ac.uk/pub/databases/metagenomics/mgnify_genomes/human-gut/2019_09/all_genomes/MGYG-HGUT-000/MGYG-HGUT-00038/genomes1/GUT_GENOME268890.gff.gz
GUT_GENOME268891	UHGG	TRUE	ERS971880	ERP012929	ftp://ftp.ebi.ac.uk/pub/databases/metagenomics/mgnify_genomes/human-gut/2019_09/all_genomes/MGYG-HGUT-001/MGYG-HGUT-00185/genomes1/GUT_GENOME268891.gff.gz
GUT_GENOME268892	UHGG	TRUE	ERS971880	ERP012929	ftp://ftp.ebi.ac.uk/pub/databases/metagenomics/mgnify_genomes/human-gut/2019_09/all_genomes/MGYG-HGUT-025/MGYG-HGUT-02528/genomes6/GUT_GENOME268892.gff.gz
GUT_GENOME268893	UHGG	TRUE	ERS971880	ERP012929	ftp://ftp.ebi.ac.uk/pub/databases/metagenomics/mgnify_genomes/human-gut/2019_09/all_genomes/MGYG-HGUT-002/MGYG-HGUT-00250/genomes1/GUT_GENOME268893.gff.gz
GUT_GENOME268894	UHGG	TRUE	ERS971881	ERP012929	ftp://ftp.ebi.ac.uk/pub/databases/metagenomics/mgnify_genomes/human-gut/2019_09/all_genomes/MGYG-HGUT-000/MGYG-HGUT-00078/genomes1/GUT_GENOME268894.gff.gz
GUT_GENOME268895	UHGG	TRUE	ERS971881	ERP012929	ftp://ftp.ebi.ac.uk/pub/databases/metagenomics/mgnify_genomes/human-gut/2019_09/all_genomes/MGYG-HGUT-000/MGYG-HGUT-00044/genomes3/GUT_GENOME268895.gff.gz
GUT_GENOME268896	UHGG	TRUE	ERS971881	ERP012929	ftp://ftp.ebi.ac.uk/pub/databases/metagenomics/mgnify_genomes/human-gut/2019_09/all_genomes/MGYG-HGUT-024/MGYG-HGUT-02492/genomes15/GUT_GENOME268896.gff.gz
GUT_GENOME268897	UHGG	TRUE	ERS971881	ERP012929	ftp://ftp.ebi.ac.uk/pub/databases/metagenomics/mgnify_genomes/human-gut/2019_09/all_genomes/MGYG-HGUT-002/MGYG-HGUT-00282/genomes1/GUT_GENOME268897.gff.gz
GUT_GENOME268898	UHGG	TRUE	ERS971881	ERP012929	ftp://ftp.ebi.ac.uk/pub/databases/metagenomics/mgnify_genomes/human-gut/2019_09/all_genomes/MGYG-HGUT-000/MGYG-HGUT-00060/genomes6/GUT_GENOME268898.gff.gz
GUT_GENOME268899	UHGG	TRUE	ERS971881	ERP012929	ftp://ftp.ebi.ac.uk/pub/databases/metagenomics/mgnify_genomes/human-gut/2019_09/all_genomes/MGYG-HGUT-046/MGYG-HGUT-04643/genomes1/GUT_GENOME268899.gff.gz
GUT_GENOME268900	UHGG	TRUE	ERS971881	ERP012929	ftp://ftp.ebi.ac.uk/pub/databases/metagenomics/mgnify_genomes/human-gut/2019_09/all_genomes/MGYG-HGUT-017/MGYG-HGUT-01714/genomes1/GUT_GENOME268900.gff.gz
GUT_GENOME268901	UHGG	TRUE	ERS971881	ERP012929	ftp://ftp.ebi.ac.uk/pub/databases/metagenomics/mgnify_genomes/human-gut/2019_09/all_genomes/MGYG-HGUT-000/MGYG-HGUT-00084/genomes5/GUT_GENOME268901.gff.gz
GUT_GENOME268902	UHGG	TRUE	ERS971881	ERP012929	ftp://ftp.ebi.ac.uk/pub/databases/metagenomics/mgnify_genomes/human-gut/2019_09/all_genomes/MGYG-HGUT-045/MGYG-HGUT-04526/genomes1/GUT_GENOME268902.gff.gz
GUT_GENOME268903	UHGG	TRUE	ERS971881	ERP012929	ftp://ftp.ebi.ac.uk/pub/databases/metagenomics/mgnify_genomes/human-gut/2019_09/all_genomes/MGYG-HGUT-013/MGYG-HGUT-01310/genomes1/GUT_GENOME268903.gff.gz
GUT_GENOME268904	UHGG	TRUE	ERS971881	ERP012929	ftp://ftp.ebi.ac.uk/pub/databases/metagenomics/mgnify_genomes/human-gut/2019_09/all_genomes/MGYG-HGUT-023/MGYG-HGUT-02321/genomes4/GUT_GENOME268904.gff.gz
GUT_GENOME268905	UHGG	TRUE	ERS971881	ERP012929	ftp://ftp.ebi.ac.uk/pub/databases/metagenomics/mgnify_genomes/human-gut/2019_09/all_genomes/MGYG-HGUT-013/MGYG-HGUT-01300/genomes3/GUT_GENOME268905.gff.gz
GUT_GENOME268906	UHGG	TRUE	ERS971881	ERP012929	ftp://ftp.ebi.ac.uk/pub/databases/metagenomics/mgnify_genomes/human-gut/2019_09/all_genomes/MGYG-HGUT-000/MGYG-HGUT-00045/genomes1/GUT_GENOME268906.gff.gz
GUT_GENOME268907	UHGG	TRUE	ERS971881	ERP012929	ftp://ftp.ebi.ac.uk/pub/databases/metagenomics/mgnify_genomes/human-gut/2019_09/all_genomes/MGYG-HGUT-002/MGYG-HGUT-00251/genomes7/GUT_GENOME268907.gff.gz
GUT_GENOME268908	UHGG	TRUE	ERS971881	ERP012929	ftp://ftp.ebi.ac.uk/pub/databases/metagenomics/mgnify_genomes/human-gut/2019_09/all_genomes/MGYG-HGUT-012/MGYG-HGUT-01292/genomes1/GUT_GENOME268908.gff.gz
GUT_GENOME268909	UHGG	TRUE	ERS971881	ERP012929	ftp://ftp.ebi.ac.uk/pub/databases/metagenomics/mgnify_genomes/human-gut/2019_09/all_genomes/MGYG-HGUT-036/MGYG-HGUT-03681/genomes1/GUT_GENOME268909.gff.gz
GUT_GENOME268910	UHGG	TRUE	ERS971881	ERP012929	ftp://ftp.ebi.ac.uk/pub/databases/metagenomics/mgnify_genomes/human-gut/2019_09/all_genomes/MGYG-HGUT-001/MGYG-HGUT-00193/genomes1/GUT_GENOME268910.gff.gz
GUT_GENOME268911	UHGG	TRUE	ERS971881	ERP012929	ftp://ftp.ebi.ac.uk/pub/databases/metagenomics/mgnify_genomes/human-gut/2019_09/all_genomes/MGYG-HGUT-013/MGYG-HGUT-01302/genomes3/GUT_GENOME268911.gff.gz
GUT_GENOME268912	UHGG	TRUE	ERS971881	ERP012929	ftp://ftp.ebi.ac.uk/pub/databases/metagenomics/mgnify_genomes/human-gut/2019_09/all_genomes/MGYG-HGUT-036/MGYG-HGUT-03686/genomes3/GUT_GENOME268912.gff.gz
GUT_GENOME268913	UHGG	TRUE	ERS971881	ERP012929	ftp://ftp.ebi.ac.uk/pub/databases/metagenomics/mgnify_genomes/human-gut/2019_09/all_genomes/MGYG-HGUT-001/MGYG-HGUT-00142/genomes2/GUT_GENOME268913.gff.gz
GUT_GENOME268914	UHGG	TRUE	ERS971881	ERP012929	ftp://ftp.ebi.ac.uk/pub/databases/metagenomics/mgnify_genomes/human-gut/2019_09/all_genomes/MGYG-HGUT-025/MGYG-HGUT-02528/genomes3/GUT_GENOME268914.gff.gz
GUT_GENOME268915	UHGG	TRUE	ERS971881	ERP012929	ftp://ftp.ebi.ac.uk/pub/databases/metagenomics/mgnify_genomes/human-gut/2019_09/all_genomes/MGYG-HGUT-025/MGYG-HGUT-02545/genomes6/GUT_GENOME268915.gff.gz
GUT_GENOME268916	UHGG	TRUE	ERS971881	ERP012929	ftp://ftp.ebi.ac.uk/pub/databases/metagenomics/mgnify_genomes/human-gut/2019_09/all_genomes/MGYG-HGUT-000/MGYG-HGUT-00033/genomes2/GUT_GENOME268916.gff.gz
GUT_GENOME268917	UHGG	TRUE	ERS971881	ERP012929	ftp://ftp.ebi.ac.uk/pub/databases/metagenomics/mgnify_genomes/human-gut/2019_09/all_genomes/MGYG-HGUT-020/MGYG-HGUT-02021/genomes1/GUT_GENOME268917.gff.gz
GUT_GENOME268918	UHGG	TRUE	ERS971881	ERP012929	ftp://ftp.ebi.ac.uk/pub/databases/metagenomics/mgnify_genomes/human-gut/2019_09/all_genomes/MGYG-HGUT-028/MGYG-HGUT-02882/genomes1/GUT_GENOME268918.gff.gz
GUT_GENOME268919	UHGG	TRUE	ERS971881	ERP012929	ftp://ftp.ebi.ac.uk/pub/databases/metagenomics/mgnify_genomes/human-gut/2019_09/all_genomes/MGYG-HGUT-039/MGYG-HGUT-03937/genomes1/GUT_GENOME268919.gff.gz
GUT_GENOME268920	UHGG	TRUE	ERS971881	ERP012929	ftp://ftp.ebi.ac.uk/pub/databases/metagenomics/mgnify_genomes/human-gut/2019_09/all_genomes/MGYG-HGUT-000/MGYG-HGUT-00002/genomes1/GUT_GENOME268920.gff.gz
GUT_GENOME268921	UHGG	TRUE	ERS971881	ERP012929	ftp://ftp.ebi.ac.uk/pub/databases/metagenomics/mgnify_genomes/human-gut/2019_09/all_genomes/MGYG-HGUT-002/MGYG-HGUT-00212/genomes1/GUT_GENOME268921.gff.gz
GUT_GENOME268922	UHGG	TRUE	ERS971881	ERP012929	ftp://ftp.ebi.ac.uk/pub/databases/metagenomics/mgnify_genomes/human-gut/2019_09/all_genomes/MGYG-HGUT-043/MGYG-HGUT-04337/genomes1/GUT_GENOME268922.gff.gz
GUT_GENOME268923	UHGG	TRUE	ERS971882	ERP012929	ftp://ftp.ebi.ac.uk/pub/databases/metagenomics/mgnify_genomes/human-gut/2019_09/all_genomes/MGYG-HGUT-010/MGYG-HGUT-01085/genomes1/GUT_GENOME268923.gff.gz
GUT_GENOME268924	UHGG	TRUE	ERS971882	ERP012929	ftp://ftp.ebi.ac.uk/pub/databases/metagenomics/mgnify_genomes/human-gut/2019_09/all_genomes/MGYG-HGUT-001/MGYG-HGUT-00144/genomes4/GUT_GENOME268924.gff.gz
GUT_GENOME268925	UHGG	TRUE	ERS971882	ERP012929	ftp://ftp.ebi.ac.uk/pub/databases/metagenomics/mgnify_genomes/human-gut/2019_09/all_genomes/MGYG-HGUT-022/MGYG-HGUT-02293/genomes2/GUT_GENOME268925.gff.gz
GUT_GENOME268926	UHGG	TRUE	ERS971882	ERP012929	ftp://ftp.ebi.ac.uk/pub/databases/metagenomics/mgnify_genomes/human-gut/2019_09/all_genomes/MGYG-HGUT-000/MGYG-HGUT-00028/genomes1/GUT_GENOME268926.gff.gz
GUT_GENOME268927	UHGG	TRUE	ERS971882	ERP012929	ftp://ftp.ebi.ac.uk/pub/databases/metagenomics/mgnify_genomes/human-gut/2019_09/all_genomes/MGYG-HGUT-023/MGYG-HGUT-02321/genomes3/GUT_GENOME268927.gff.gz
GUT_GENOME268928	UHGG	TRUE	ERS971882	ERP012929	ftp://ftp.ebi.ac.uk/pub/databases/metagenomics/mgnify_genomes/human-gut/2019_09/all_genomes/MGYG-HGUT-010/MGYG-HGUT-01029/genomes2/GUT_GENOME268928.gff.gz
GUT_GENOME268929	UHGG	TRUE	ERS971882	ERP012929	ftp://ftp.ebi.ac.uk/pub/databases/metagenomics/mgnify_genomes/human-gut/2019_09/all_genomes/MGYG-HGUT-045/MGYG-HGUT-04526/genomes1/GUT_GENOME268929.gff.gz
GUT_GENOME268930	UHGG	TRUE	ERS971882	ERP012929	ftp://ftp.ebi.ac.uk/pub/databases/metagenomics/mgnify_genomes/human-gut/2019_09/all_genomes/MGYG-HGUT-011/MGYG-HGUT-01160/genomes1/GUT_GENOME268930.gff.gz
GUT_GENOME268931	UHGG	TRUE	ERS971882	ERP012929	ftp://ftp.ebi.ac.uk/pub/databases/metagenomics/mgnify_genomes/human-gut/2019_09/all_genomes/MGYG-HGUT-041/MGYG-HGUT-04196/genomes2/GUT_GENOME268931.gff.gz
GUT_GENOME268932	UHGG	TRUE	ERS971882	ERP012929	ftp://ftp.ebi.ac.uk/pub/databases/metagenomics/mgnify_genomes/human-gut/2019_09/all_genomes/MGYG-HGUT-041/MGYG-HGUT-04110/genomes1/GUT_GENOME268932.gff.gz
GUT_GENOME268933	UHGG	TRUE	ERS971882	ERP012929	ftp://ftp.ebi.ac.uk/pub/databases/metagenomics/mgnify_genomes/human-gut/2019_09/all_genomes/MGYG-HGUT-023/MGYG-HGUT-02395/genomes5/GUT_GENOME268933.gff.gz
GUT_GENOME268934	UHGG	TRUE	ERS971882	ERP012929	ftp://ftp.ebi.ac.uk/pub/databases/metagenomics/mgnify_genomes/human-gut/2019_09/all_genomes/MGYG-HGUT-024/MGYG-HGUT-02454/genomes2/GUT_GENOME268934.gff.gz
GUT_GENOME268935	UHGG	TRUE	ERS971882	ERP012929	ftp://ftp.ebi.ac.uk/pub/databases/metagenomics/mgnify_genomes/human-gut/2019_09/all_genomes/MGYG-HGUT-038/MGYG-HGUT-03899/genomes1/GUT_GENOME268935.gff.gz
GUT_GENOME268936	UHGG	TRUE	ERS971882	ERP012929	ftp://ftp.ebi.ac.uk/pub/databases/metagenomics/mgnify_genomes/human-gut/2019_09/all_genomes/MGYG-HGUT-039/MGYG-HGUT-03937/genomes6/GUT_GENOME268936.gff.gz
GUT_GENOME268937	UHGG	TRUE	ERS971882	ERP012929	ftp://ftp.ebi.ac.uk/pub/databases/metagenomics/mgnify_genomes/human-gut/2019_09/all_genomes/MGYG-HGUT-036/MGYG-HGUT-03656/genomes1/GUT_GENOME268937.gff.gz
GUT_GENOME268938	UHGG	TRUE	ERS971882	ERP012929	ftp://ftp.ebi.ac.uk/pub/databases/metagenomics/mgnify_genomes/human-gut/2019_09/all_genomes/MGYG-HGUT-029/MGYG-HGUT-02955/genomes1/GUT_GENOME268938.gff.gz
GUT_GENOME268939	UHGG	TRUE	ERS971882	ERP012929	ftp://ftp.ebi.ac.uk/pub/databases/metagenomics/mgnify_genomes/human-gut/2019_09/all_genomes/MGYG-HGUT-000/MGYG-HGUT-00085/genomes1/GUT_GENOME268939.gff.gz
GUT_GENOME268940	UHGG	TRUE	ERS971883	ERP012929	ftp://ftp.ebi.ac.uk/pub/databases/metagenomics/mgnify_genomes/human-gut/2019_09/all_genomes/MGYG-HGUT-002/MGYG-HGUT-00251/genomes1/GUT_GENOME268940.gff.gz
GUT_GENOME268941	UHGG	TRUE	ERS971883	ERP012929	ftp://ftp.ebi.ac.uk/pub/databases/metagenomics/mgnify_genomes/human-gut/2019_09/all_genomes/MGYG-HGUT-002/MGYG-HGUT-00258/genomes3/GUT_GENOME268941.gff.gz
GUT_GENOME268942	UHGG	TRUE	ERS971883	ERP012929	ftp://ftp.ebi.ac.uk/pub/databases/metagenomics/mgnify_genomes/human-gut/2019_09/all_genomes/MGYG-HGUT-024/MGYG-HGUT-02454/genomes2/GUT_GENOME268942.gff.gz
GUT_GENOME268943	UHGG	TRUE	ERS971883	ERP012929	ftp://ftp.ebi.ac.uk/pub/databases/metagenomics/mgnify_genomes/human-gut/2019_09/all_genomes/MGYG-HGUT-013/MGYG-HGUT-01338/genomes4/GUT_GENOME268943.gff.gz
GUT_GENOME268944	UHGG	TRUE	ERS971883	ERP012929	ftp://ftp.ebi.ac.uk/pub/databases/metagenomics/mgnify_genomes/human-gut/2019_09/all_genomes/MGYG-HGUT-043/MGYG-HGUT-04379/genomes1/GUT_GENOME268944.gff.gz
GUT_GENOME268945	UHGG	TRUE	ERS971883	ERP012929	ftp://ftp.ebi.ac.uk/pub/databases/metagenomics/mgnify_genomes/human-gut/2019_09/all_genomes/MGYG-HGUT-025/MGYG-HGUT-02556/genomes1/GUT_GENOME268945.gff.gz
GUT_GENOME268946	UHGG	TRUE	ERS971883	ERP012929	ftp://ftp.ebi.ac.uk/pub/databases/metagenomics/mgnify_genomes/human-gut/2019_09/all_genomes/MGYG-HGUT-023/MGYG-HGUT-02395/genomes3/GUT_GENOME268946.gff.gz
GUT_GENOME268947	UHGG	TRUE	ERS971883	ERP012929	ftp://ftp.ebi.ac.uk/pub/databases/metagenomics/mgnify_genomes/human-gut/2019_09/all_genomes/MGYG-HGUT-016/MGYG-HGUT-01677/genomes1/GUT_GENOME268947.gff.gz
GUT_GENOME268948	UHGG	TRUE	ERS971883	ERP012929	ftp://ftp.ebi.ac.uk/pub/databases/metagenomics/mgnify_genomes/human-gut/2019_09/all_genomes/MGYG-HGUT-039/MGYG-HGUT-03940/genomes1/GUT_GENOME268948.gff.gz
GUT_GENOME268949	UHGG	TRUE	ERS971883	ERP012929	ftp://ftp.ebi.ac.uk/pub/databases/metagenomics/mgnify_genomes/human-gut/2019_09/all_genomes/MGYG-HGUT-007/MGYG-HGUT-00723/genomes1/GUT_GENOME268949.gff.gz
GUT_GENOME268950	UHGG	TRUE	ERS971883	ERP012929	ftp://ftp.ebi.ac.uk/pub/databases/metagenomics/mgnify_genomes/human-gut/2019_09/all_genomes/MGYG-HGUT-000/MGYG-HGUT-00060/genomes2/GUT_GENOME268950.gff.gz
GUT_GENOME268951	UHGG	TRUE	ERS971883	ERP012929	ftp://ftp.ebi.ac.uk/pub/databases/metagenomics/mgnify_genomes/human-gut/2019_09/all_genomes/MGYG-HGUT-000/MGYG-HGUT-00084/genomes4/GUT_GENOME268951.gff.gz
GUT_GENOME268952	UHGG	TRUE	ERS971883	ERP012929	ftp://ftp.ebi.ac.uk/pub/databases/metagenomics/mgnify_genomes/human-gut/2019_09/all_genomes/MGYG-HGUT-041/MGYG-HGUT-04196/genomes1/GUT_GENOME268952.gff.gz
GUT_GENOME268953	UHGG	TRUE	ERS971883	ERP012929	ftp://ftp.ebi.ac.uk/pub/databases/metagenomics/mgnify_genomes/human-gut/2019_09/all_genomes/MGYG-HGUT-019/MGYG-HGUT-01963/genomes1/GUT_GENOME268953.gff.gz
GUT_GENOME268954	UHGG	TRUE	ERS971883	ERP012929	ftp://ftp.ebi.ac.uk/pub/databases/metagenomics/mgnify_genomes/human-gut/2019_09/all_genomes/MGYG-HGUT-005/MGYG-HGUT-00591/genomes1/GUT_GENOME268954.gff.gz
GUT_GENOME268955	UHGG	TRUE	ERS971883	ERP012929	ftp://ftp.ebi.ac.uk/pub/databases/metagenomics/mgnify_genomes/human-gut/2019_09/all_genomes/MGYG-HGUT-009/MGYG-HGUT-00929/genomes1/GUT_GENOME268955.gff.gz
GUT_GENOME268956	UHGG	TRUE	ERS971883	ERP012929	ftp://ftp.ebi.ac.uk/pub/databases/metagenomics/mgnify_genomes/human-gut/2019_09/all_genomes/MGYG-HGUT-042/MGYG-HGUT-04245/genomes1/GUT_GENOME268956.gff.gz
GUT_GENOME268957	UHGG	TRUE	ERS971883	ERP012929	ftp://ftp.ebi.ac.uk/pub/databases/metagenomics/mgnify_genomes/human-gut/2019_09/all_genomes/MGYG-HGUT-007/MGYG-HGUT-00730/genomes2/GUT_GENOME268957.gff.gz
GUT_GENOME268958	UHGG	TRUE	ERS971883	ERP012929	ftp://ftp.ebi.ac.uk/pub/databases/metagenomics/mgnify_genomes/human-gut/2019_09/all_genomes/MGYG-HGUT-000/MGYG-HGUT-00003/genomes2/GUT_GENOME268958.gff.gz
GUT_GENOME268959	UHGG	TRUE	ERS971883	ERP012929	ftp://ftp.ebi.ac.uk/pub/databases/metagenomics/mgnify_genomes/human-gut/2019_09/all_genomes/MGYG-HGUT-005/MGYG-HGUT-00530/genomes1/GUT_GENOME268959.gff.gz
GUT_GENOME268960	UHGG	TRUE	ERS971883	ERP012929	ftp://ftp.ebi.ac.uk/pub/databases/metagenomics/mgnify_genomes/human-gut/2019_09/all_genomes/MGYG-HGUT-010/MGYG-HGUT-01029/genomes3/GUT_GENOME268960.gff.gz
GUT_GENOME268961	UHGG	TRUE	ERS971883	ERP012929	ftp://ftp.ebi.ac.uk/pub/databases/metagenomics/mgnify_genomes/human-gut/2019_09/all_genomes/MGYG-HGUT-002/MGYG-HGUT-00231/genomes3/GUT_GENOME268961.gff.gz
GUT_GENOME268962	UHGG	TRUE	ERS971883	ERP012929	ftp://ftp.ebi.ac.uk/pub/databases/metagenomics/mgnify_genomes/human-gut/2019_09/all_genomes/MGYG-HGUT-043/MGYG-HGUT-04389/genomes1/GUT_GENOME268962.gff.gz
GUT_GENOME268963	UHGG	TRUE	ERS971883	ERP012929	ftp://ftp.ebi.ac.uk/pub/databases/metagenomics/mgnify_genomes/human-gut/2019_09/all_genomes/MGYG-HGUT-042/MGYG-HGUT-04200/genomes1/GUT_GENOME268963.gff.gz
GUT_GENOME268964	UHGG	TRUE	ERS971883	ERP012929	ftp://ftp.ebi.ac.uk/pub/databases/metagenomics/mgnify_genomes/human-gut/2019_09/all_genomes/MGYG-HGUT-024/MGYG-HGUT-02492/genomes5/GUT_GENOME268964.gff.gz
GUT_GENOME268965	UHGG	TRUE	ERS971883	ERP012929	ftp://ftp.ebi.ac.uk/pub/databases/metagenomics/mgnify_genomes/human-gut/2019_09/all_genomes/MGYG-HGUT-043/MGYG-HGUT-04352/genomes1/GUT_GENOME268965.gff.gz
GUT_GENOME268966	UHGG	TRUE	ERS971884	ERP012929	ftp://ftp.ebi.ac.uk/pub/databases/metagenomics/mgnify_genomes/human-gut/2019_09/all_genomes/MGYG-HGUT-022/MGYG-HGUT-02293/genomes2/GUT_GENOME268966.gff.gz
GUT_GENOME268967	UHGG	TRUE	ERS971884	ERP012929	ftp://ftp.ebi.ac.uk/pub/databases/metagenomics/mgnify_genomes/human-gut/2019_09/all_genomes/MGYG-HGUT-013/MGYG-HGUT-01361/genomes2/GUT_GENOME268967.gff.gz
GUT_GENOME268968	UHGG	TRUE	ERS971884	ERP012929	ftp://ftp.ebi.ac.uk/pub/databases/metagenomics/mgnify_genomes/human-gut/2019_09/all_genomes/MGYG-HGUT-041/MGYG-HGUT-04165/genomes1/GUT_GENOME268968.gff.gz
GUT_GENOME268969	UHGG	TRUE	ERS971884	ERP012929	ftp://ftp.ebi.ac.uk/pub/databases/metagenomics/mgnify_genomes/human-gut/2019_09/all_genomes/MGYG-HGUT-034/MGYG-HGUT-03481/genomes1/GUT_GENOME268969.gff.gz
GUT_GENOME268970	UHGG	TRUE	ERS971884	ERP012929	ftp://ftp.ebi.ac.uk/pub/databases/metagenomics/mgnify_genomes/human-gut/2019_09/all_genomes/MGYG-HGUT-000/MGYG-HGUT-00041/genomes2/GUT_GENOME268970.gff.gz
GUT_GENOME268971	UHGG	TRUE	ERS971884	ERP012929	ftp://ftp.ebi.ac.uk/pub/databases/metagenomics/mgnify_genomes/human-gut/2019_09/all_genomes/MGYG-HGUT-016/MGYG-HGUT-01677/genomes1/GUT_GENOME268971.gff.gz
GUT_GENOME268972	UHGG	TRUE	ERS971884	ERP012929	ftp://ftp.ebi.ac.uk/pub/databases/metagenomics/mgnify_genomes/human-gut/2019_09/all_genomes/MGYG-HGUT-027/MGYG-HGUT-02720/genomes1/GUT_GENOME268972.gff.gz
GUT_GENOME268973	UHGG	TRUE	ERS971884	ERP012929	ftp://ftp.ebi.ac.uk/pub/databases/metagenomics/mgnify_genomes/human-gut/2019_09/all_genomes/MGYG-HGUT-007/MGYG-HGUT-00723/genomes2/GUT_GENOME268973.gff.gz
GUT_GENOME268974	UHGG	TRUE	ERS971884	ERP012929	ftp://ftp.ebi.ac.uk/pub/databases/metagenomics/mgnify_genomes/human-gut/2019_09/all_genomes/MGYG-HGUT-000/MGYG-HGUT-00028/genomes1/GUT_GENOME268974.gff.gz
GUT_GENOME268975	UHGG	TRUE	ERS971884	ERP012929	ftp://ftp.ebi.ac.uk/pub/databases/metagenomics/mgnify_genomes/human-gut/2019_09/all_genomes/MGYG-HGUT-000/MGYG-HGUT-00038/genomes1/GUT_GENOME268975.gff.gz
GUT_GENOME268976	UHGG	TRUE	ERS971884	ERP012929	ftp://ftp.ebi.ac.uk/pub/databases/metagenomics/mgnify_genomes/human-gut/2019_09/all_genomes/MGYG-HGUT-036/MGYG-HGUT-03694/genomes1/GUT_GENOME268976.gff.gz
GUT_GENOME268977	UHGG	TRUE	ERS971884	ERP012929	ftp://ftp.ebi.ac.uk/pub/databases/metagenomics/mgnify_genomes/human-gut/2019_09/all_genomes/MGYG-HGUT-007/MGYG-HGUT-00743/genomes1/GUT_GENOME268977.gff.gz
GUT_GENOME268978	UHGG	TRUE	ERS971884	ERP012929	ftp://ftp.ebi.ac.uk/pub/databases/metagenomics/mgnify_genomes/human-gut/2019_09/all_genomes/MGYG-HGUT-002/MGYG-HGUT-00251/genomes7/GUT_GENOME268978.gff.gz
GUT_GENOME268979	UHGG	TRUE	ERS971884	ERP012929	ftp://ftp.ebi.ac.uk/pub/databases/metagenomics/mgnify_genomes/human-gut/2019_09/all_genomes/MGYG-HGUT-006/MGYG-HGUT-00646/genomes1/GUT_GENOME268979.gff.gz
GUT_GENOME268980	UHGG	TRUE	ERS971884	ERP012929	ftp://ftp.ebi.ac.uk/pub/databases/metagenomics/mgnify_genomes/human-gut/2019_09/all_genomes/MGYG-HGUT-025/MGYG-HGUT-02556/genomes1/GUT_GENOME268980.gff.gz
GUT_GENOME268981	UHGG	TRUE	ERS971884	ERP012929	ftp://ftp.ebi.ac.uk/pub/databases/metagenomics/mgnify_genomes/human-gut/2019_09/all_genomes/MGYG-HGUT-013/MGYG-HGUT-01302/genomes9/GUT_GENOME268981.gff.gz
GUT_GENOME268982	UHGG	TRUE	ERS971884	ERP012929	ftp://ftp.ebi.ac.uk/pub/databases/metagenomics/mgnify_genomes/human-gut/2019_09/all_genomes/MGYG-HGUT-001/MGYG-HGUT-00197/genomes1/GUT_GENOME268982.gff.gz
GUT_GENOME268983	UHGG	TRUE	ERS971884	ERP012929	ftp://ftp.ebi.ac.uk/pub/databases/metagenomics/mgnify_genomes/human-gut/2019_09/all_genomes/MGYG-HGUT-015/MGYG-HGUT-01565/genomes1/GUT_GENOME268983.gff.gz
GUT_GENOME268984	UHGG	TRUE	ERS971884	ERP012929	ftp://ftp.ebi.ac.uk/pub/databases/metagenomics/mgnify_genomes/human-gut/2019_09/all_genomes/MGYG-HGUT-021/MGYG-HGUT-02163/genomes2/GUT_GENOME268984.gff.gz
GUT_GENOME268985	UHGG	TRUE	ERS971884	ERP012929	ftp://ftp.ebi.ac.uk/pub/databases/metagenomics/mgnify_genomes/human-gut/2019_09/all_genomes/MGYG-HGUT-002/MGYG-HGUT-00231/genomes1/GUT_GENOME268985.gff.gz
GUT_GENOME268986	UHGG	TRUE	ERS971884	ERP012929	ftp://ftp.ebi.ac.uk/pub/databases/metagenomics/mgnify_genomes/human-gut/2019_09/all_genomes/MGYG-HGUT-024/MGYG-HGUT-02492/genomes7/GUT_GENOME268986.gff.gz
GUT_GENOME268987	UHGG	TRUE	ERS971884	ERP012929	ftp://ftp.ebi.ac.uk/pub/databases/metagenomics/mgnify_genomes/human-gut/2019_09/all_genomes/MGYG-HGUT-002/MGYG-HGUT-00273/genomes1/GUT_GENOME268987.gff.gz
GUT_GENOME268988	UHGG	TRUE	ERS971885	ERP012929	ftp://ftp.ebi.ac.uk/pub/databases/metagenomics/mgnify_genomes/human-gut/2019_09/all_genomes/MGYG-HGUT-039/MGYG-HGUT-03937/genomes1/GUT_GENOME268988.gff.gz
GUT_GENOME268989	UHGG	TRUE	ERS971885	ERP012929	ftp://ftp.ebi.ac.uk/pub/databases/metagenomics/mgnify_genomes/human-gut/2019_09/all_genomes/MGYG-HGUT-027/MGYG-HGUT-02763/genomes1/GUT_GENOME268989.gff.gz
GUT_GENOME268990	UHGG	TRUE	ERS971885	ERP012929	ftp://ftp.ebi.ac.uk/pub/databases/metagenomics/mgnify_genomes/human-gut/2019_09/all_genomes/MGYG-HGUT-010/MGYG-HGUT-01060/genomes1/GUT_GENOME268990.gff.gz
GUT_GENOME268991	UHGG	TRUE	ERS971885	ERP012929	ftp://ftp.ebi.ac.uk/pub/databases/metagenomics/mgnify_genomes/human-gut/2019_09/all_genomes/MGYG-HGUT-000/MGYG-HGUT-00089/genomes1/GUT_GENOME268991.gff.gz
GUT_GENOME268992	UHGG	TRUE	ERS971885	ERP012929	ftp://ftp.ebi.ac.uk/pub/databases/metagenomics/mgnify_genomes/human-gut/2019_09/all_genomes/MGYG-HGUT-007/MGYG-HGUT-00723/genomes3/GUT_GENOME268992.gff.gz
GUT_GENOME268993	UHGG	TRUE	ERS971885	ERP012929	ftp://ftp.ebi.ac.uk/pub/databases/metagenomics/mgnify_genomes/human-gut/2019_09/all_genomes/MGYG-HGUT-041/MGYG-HGUT-04155/genomes1/GUT_GENOME268993.gff.gz
GUT_GENOME268994	UHGG	TRUE	ERS971885	ERP012929	ftp://ftp.ebi.ac.uk/pub/databases/metagenomics/mgnify_genomes/human-gut/2019_09/all_genomes/MGYG-HGUT-043/MGYG-HGUT-04379/genomes1/GUT_GENOME268994.gff.gz
GUT_GENOME268995	UHGG	TRUE	ERS971885	ERP012929	ftp://ftp.ebi.ac.uk/pub/databases/metagenomics/mgnify_genomes/human-gut/2019_09/all_genomes/MGYG-HGUT-027/MGYG-HGUT-02720/genomes2/GUT_GENOME268995.gff.gz
GUT_GENOME268996	UHGG	TRUE	ERS971885	ERP012929	ftp://ftp.ebi.ac.uk/pub/databases/metagenomics/mgnify_genomes/human-gut/2019_09/all_genomes/MGYG-HGUT-002/MGYG-HGUT-00251/genomes6/GUT_GENOME268996.gff.gz
GUT_GENOME268997	UHGG	TRUE	ERS971885	ERP012929	ftp://ftp.ebi.ac.uk/pub/databases/metagenomics/mgnify_genomes/human-gut/2019_09/all_genomes/MGYG-HGUT-021/MGYG-HGUT-02163/genomes2/GUT_GENOME268997.gff.gz
GUT_GENOME268998	UHGG	TRUE	ERS971885	ERP012929	ftp://ftp.ebi.ac.uk/pub/databases/metagenomics/mgnify_genomes/human-gut/2019_09/all_genomes/MGYG-HGUT-024/MGYG-HGUT-02492/genomes13/GUT_GENOME268998.gff.gz
GUT_GENOME268999	UHGG	TRUE	ERS971885	ERP012929	ftp://ftp.ebi.ac.uk/pub/databases/metagenomics/mgnify_genomes/human-gut/2019_09/all_genomes/MGYG-HGUT-019/MGYG-HGUT-01901/genomes1/GUT_GENOME268999.gff.gz
GUT_GENOME269000	UHGG	TRUE	ERS971885	ERP012929	ftp://ftp.ebi.ac.uk/pub/databases/metagenomics/mgnify_genomes/human-gut/2019_09/all_genomes/MGYG-HGUT-013/MGYG-HGUT-01338/genomes2/GUT_GENOME269000.gff.gz
GUT_GENOME269001	UHGG	TRUE	ERS971885	ERP012929	ftp://ftp.ebi.ac.uk/pub/databases/metagenomics/mgnify_genomes/human-gut/2019_09/all_genomes/MGYG-HGUT-032/MGYG-HGUT-03217/genomes1/GUT_GENOME269001.gff.gz
GUT_GENOME269002	UHGG	TRUE	ERS971885	ERP012929	ftp://ftp.ebi.ac.uk/pub/databases/metagenomics/mgnify_genomes/human-gut/2019_09/all_genomes/MGYG-HGUT-046/MGYG-HGUT-04643/genomes1/GUT_GENOME269002.gff.gz
GUT_GENOME269003	UHGG	FALSE	ERS971885	ERP012929	ftp://ftp.ebi.ac.uk/pub/databases/metagenomics/mgnify_genomes/human-gut/2019_09/all_genomes/MGYG-HGUT-043/MGYG-HGUT-04348/genomes1/GUT_GENOME269003.gff.gz
GUT_GENOME269004	UHGG	TRUE	ERS971885	ERP012929	ftp://ftp.ebi.ac.uk/pub/databases/metagenomics/mgnify_genomes/human-gut/2019_09/all_genomes/MGYG-HGUT-008/MGYG-HGUT-00871/genomes1/GUT_GENOME269004.gff.gz
GUT_GENOME269005	UHGG	TRUE	ERS971885	ERP012929	ftp://ftp.ebi.ac.uk/pub/databases/metagenomics/mgnify_genomes/human-gut/2019_09/all_genomes/MGYG-HGUT-001/MGYG-HGUT-00189/genomes1/GUT_GENOME269005.gff.gz
GUT_GENOME269006	UHGG	TRUE	ERS971885	ERP012929	ftp://ftp.ebi.ac.uk/pub/databases/metagenomics/mgnify_genomes/human-gut/2019_09/all_genomes/MGYG-HGUT-039/MGYG-HGUT-03960/genomes1/GUT_GENOME269006.gff.gz
GUT_GENOME269007	UHGG	TRUE	ERS971885	ERP012929	ftp://ftp.ebi.ac.uk/pub/databases/metagenomics/mgnify_genomes/human-gut/2019_09/all_genomes/MGYG-HGUT-044/MGYG-HGUT-04409/genomes1/GUT_GENOME269007.gff.gz
GUT_GENOME269008	UHGG	TRUE	ERS971885	ERP012929	ftp://ftp.ebi.ac.uk/pub/databases/metagenomics/mgnify_genomes/human-gut/2019_09/all_genomes/MGYG-HGUT-021/MGYG-HGUT-02166/genomes1/GUT_GENOME269008.gff.gz
GUT_GENOME269009	UHGG	TRUE	ERS971885	ERP012929	ftp://ftp.ebi.ac.uk/pub/databases/metagenomics/mgnify_genomes/human-gut/2019_09/all_genomes/MGYG-HGUT-020/MGYG-HGUT-02082/genomes1/GUT_GENOME269009.gff.gz
GUT_GENOME269010	UHGG	TRUE	ERS971885	ERP012929	ftp://ftp.ebi.ac.uk/pub/databases/metagenomics/mgnify_genomes/human-gut/2019_09/all_genomes/MGYG-HGUT-023/MGYG-HGUT-02397/genomes1/GUT_GENOME269010.gff.gz
GUT_GENOME269011	UHGG	TRUE	ERS971886	ERP012929	ftp://ftp.ebi.ac.uk/pub/databases/metagenomics/mgnify_genomes/human-gut/2019_09/all_genomes/MGYG-HGUT-038/MGYG-HGUT-03891/genomes4/GUT_GENOME269011.gff.gz
GUT_GENOME269012	UHGG	TRUE	ERS971886	ERP012929	ftp://ftp.ebi.ac.uk/pub/databases/metagenomics/mgnify_genomes/human-gut/2019_09/all_genomes/MGYG-HGUT-024/MGYG-HGUT-02478/genomes7/GUT_GENOME269012.gff.gz
GUT_GENOME269013	UHGG	TRUE	ERS971886	ERP012929	ftp://ftp.ebi.ac.uk/pub/databases/metagenomics/mgnify_genomes/human-gut/2019_09/all_genomes/MGYG-HGUT-002/MGYG-HGUT-00209/genomes2/GUT_GENOME269013.gff.gz
GUT_GENOME269014	UHGG	TRUE	ERS971886	ERP012929	ftp://ftp.ebi.ac.uk/pub/databases/metagenomics/mgnify_genomes/human-gut/2019_09/all_genomes/MGYG-HGUT-040/MGYG-HGUT-04099/genomes1/GUT_GENOME269014.gff.gz
GUT_GENOME269015	UHGG	TRUE	ERS971886	ERP012929	ftp://ftp.ebi.ac.uk/pub/databases/metagenomics/mgnify_genomes/human-gut/2019_09/all_genomes/MGYG-HGUT-024/MGYG-HGUT-02492/genomes3/GUT_GENOME269015.gff.gz
GUT_GENOME269016	UHGG	TRUE	ERS971886	ERP012929	ftp://ftp.ebi.ac.uk/pub/databases/metagenomics/mgnify_genomes/human-gut/2019_09/all_genomes/MGYG-HGUT-023/MGYG-HGUT-02395/genomes4/GUT_GENOME269016.gff.gz
GUT_GENOME269017	UHGG	TRUE	ERS971886	ERP012929	ftp://ftp.ebi.ac.uk/pub/databases/metagenomics/mgnify_genomes/human-gut/2019_09/all_genomes/MGYG-HGUT-042/MGYG-HGUT-04275/genomes1/GUT_GENOME269017.gff.gz
GUT_GENOME269018	UHGG	TRUE	ERS971886	ERP012929	ftp://ftp.ebi.ac.uk/pub/databases/metagenomics/mgnify_genomes/human-gut/2019_09/all_genomes/MGYG-HGUT-000/MGYG-HGUT-00078/genomes3/GUT_GENOME269018.gff.gz
GUT_GENOME269019	UHGG	TRUE	ERS971886	ERP012929	ftp://ftp.ebi.ac.uk/pub/databases/metagenomics/mgnify_genomes/human-gut/2019_09/all_genomes/MGYG-HGUT-023/MGYG-HGUT-02396/genomes1/GUT_GENOME269019.gff.gz
GUT_GENOME269020	UHGG	TRUE	ERS971886	ERP012929	ftp://ftp.ebi.ac.uk/pub/databases/metagenomics/mgnify_genomes/human-gut/2019_09/all_genomes/MGYG-HGUT-043/MGYG-HGUT-04349/genomes1/GUT_GENOME269020.gff.gz
GUT_GENOME269021	UHGG	TRUE	ERS971886	ERP012929	ftp://ftp.ebi.ac.uk/pub/databases/metagenomics/mgnify_genomes/human-gut/2019_09/all_genomes/MGYG-HGUT-025/MGYG-HGUT-02528/genomes1/GUT_GENOME269021.gff.gz
GUT_GENOME269022	UHGG	TRUE	ERS971886	ERP012929	ftp://ftp.ebi.ac.uk/pub/databases/metagenomics/mgnify_genomes/human-gut/2019_09/all_genomes/MGYG-HGUT-013/MGYG-HGUT-01300/genomes1/GUT_GENOME269022.gff.gz
GUT_GENOME269023	UHGG	TRUE	ERS971886	ERP012929	ftp://ftp.ebi.ac.uk/pub/databases/metagenomics/mgnify_genomes/human-gut/2019_09/all_genomes/MGYG-HGUT-039/MGYG-HGUT-03937/genomes6/GUT_GENOME269023.gff.gz
GUT_GENOME269024	UHGG	TRUE	ERS971886	ERP012929	ftp://ftp.ebi.ac.uk/pub/databases/metagenomics/mgnify_genomes/human-gut/2019_09/all_genomes/MGYG-HGUT-026/MGYG-HGUT-02612/genomes1/GUT_GENOME269024.gff.gz
GUT_GENOME269025	UHGG	TRUE	ERS971886	ERP012929	ftp://ftp.ebi.ac.uk/pub/databases/metagenomics/mgnify_genomes/human-gut/2019_09/all_genomes/MGYG-HGUT-002/MGYG-HGUT-00258/genomes5/GUT_GENOME269025.gff.gz
GUT_GENOME269026	UHGG	TRUE	ERS971886	ERP012929	ftp://ftp.ebi.ac.uk/pub/databases/metagenomics/mgnify_genomes/human-gut/2019_09/all_genomes/MGYG-HGUT-000/MGYG-HGUT-00084/genomes4/GUT_GENOME269026.gff.gz
GUT_GENOME269027	UHGG	TRUE	ERS971886	ERP012929	ftp://ftp.ebi.ac.uk/pub/databases/metagenomics/mgnify_genomes/human-gut/2019_09/all_genomes/MGYG-HGUT-036/MGYG-HGUT-03694/genomes1/GUT_GENOME269027.gff.gz
GUT_GENOME269028	UHGG	TRUE	ERS971886	ERP012929	ftp://ftp.ebi.ac.uk/pub/databases/metagenomics/mgnify_genomes/human-gut/2019_09/all_genomes/MGYG-HGUT-000/MGYG-HGUT-00045/genomes2/GUT_GENOME269028.gff.gz
GUT_GENOME269029	UHGG	TRUE	ERS971886	ERP012929	ftp://ftp.ebi.ac.uk/pub/databases/metagenomics/mgnify_genomes/human-gut/2019_09/all_genomes/MGYG-HGUT-018/MGYG-HGUT-01866/genomes2/GUT_GENOME269029.gff.gz
GUT_GENOME269030	UHGG	TRUE	ERS971886	ERP012929	ftp://ftp.ebi.ac.uk/pub/databases/metagenomics/mgnify_genomes/human-gut/2019_09/all_genomes/MGYG-HGUT-002/MGYG-HGUT-00243/genomes1/GUT_GENOME269030.gff.gz
GUT_GENOME269031	UHGG	TRUE	ERS971886	ERP012929	ftp://ftp.ebi.ac.uk/pub/databases/metagenomics/mgnify_genomes/human-gut/2019_09/all_genomes/MGYG-HGUT-023/MGYG-HGUT-02336/genomes2/GUT_GENOME269031.gff.gz
GUT_GENOME269032	UHGG	TRUE	ERS971886	ERP012929	ftp://ftp.ebi.ac.uk/pub/databases/metagenomics/mgnify_genomes/human-gut/2019_09/all_genomes/MGYG-HGUT-041/MGYG-HGUT-04117/genomes1/GUT_GENOME269032.gff.gz
GUT_GENOME269033	UHGG	TRUE	ERS971886	ERP012929	ftp://ftp.ebi.ac.uk/pub/databases/metagenomics/mgnify_genomes/human-gut/2019_09/all_genomes/MGYG-HGUT-002/MGYG-HGUT-00251/genomes7/GUT_GENOME269033.gff.gz
GUT_GENOME269034	UHGG	TRUE	ERS971886	ERP012929	ftp://ftp.ebi.ac.uk/pub/databases/metagenomics/mgnify_genomes/human-gut/2019_09/all_genomes/MGYG-HGUT-000/MGYG-HGUT-00003/genomes2/GUT_GENOME269034.gff.gz
GUT_GENOME269035	UHGG	TRUE	ERS971887	ERP012929	ftp://ftp.ebi.ac.uk/pub/databases/metagenomics/mgnify_genomes/human-gut/2019_09/all_genomes/MGYG-HGUT-001/MGYG-HGUT-00154/genomes2/GUT_GENOME269035.gff.gz
GUT_GENOME269036	UHGG	TRUE	ERS971887	ERP012929	ftp://ftp.ebi.ac.uk/pub/databases/metagenomics/mgnify_genomes/human-gut/2019_09/all_genomes/MGYG-HGUT-024/MGYG-HGUT-02492/genomes2/GUT_GENOME269036.gff.gz
GUT_GENOME269037	UHGG	TRUE	ERS971887	ERP012929	ftp://ftp.ebi.ac.uk/pub/databases/metagenomics/mgnify_genomes/human-gut/2019_09/all_genomes/MGYG-HGUT-000/MGYG-HGUT-00018/genomes1/GUT_GENOME269037.gff.gz
GUT_GENOME269038	UHGG	TRUE	ERS971887	ERP012929	ftp://ftp.ebi.ac.uk/pub/databases/metagenomics/mgnify_genomes/human-gut/2019_09/all_genomes/MGYG-HGUT-000/MGYG-HGUT-00039/genomes1/GUT_GENOME269038.gff.gz
GUT_GENOME269039	UHGG	TRUE	ERS971887	ERP012929	ftp://ftp.ebi.ac.uk/pub/databases/metagenomics/mgnify_genomes/human-gut/2019_09/all_genomes/MGYG-HGUT-043/MGYG-HGUT-04345/genomes1/GUT_GENOME269039.gff.gz
GUT_GENOME269040	UHGG	TRUE	ERS971887	ERP012929	ftp://ftp.ebi.ac.uk/pub/databases/metagenomics/mgnify_genomes/human-gut/2019_09/all_genomes/MGYG-HGUT-002/MGYG-HGUT-00282/genomes1/GUT_GENOME269040.gff.gz
GUT_GENOME269041	UHGG	TRUE	ERS971887	ERP012929	ftp://ftp.ebi.ac.uk/pub/databases/metagenomics/mgnify_genomes/human-gut/2019_09/all_genomes/MGYG-HGUT-022/MGYG-HGUT-02293/genomes1/GUT_GENOME269041.gff.gz
GUT_GENOME269042	UHGG	TRUE	ERS971887	ERP012929	ftp://ftp.ebi.ac.uk/pub/databases/metagenomics/mgnify_genomes/human-gut/2019_09/all_genomes/MGYG-HGUT-010/MGYG-HGUT-01021/genomes1/GUT_GENOME269042.gff.gz
GUT_GENOME269043	UHGG	TRUE	ERS971887	ERP012929	ftp://ftp.ebi.ac.uk/pub/databases/metagenomics/mgnify_genomes/human-gut/2019_09/all_genomes/MGYG-HGUT-010/MGYG-HGUT-01060/genomes1/GUT_GENOME269043.gff.gz
GUT_GENOME269044	UHGG	TRUE	ERS971887	ERP012929	ftp://ftp.ebi.ac.uk/pub/databases/metagenomics/mgnify_genomes/human-gut/2019_09/all_genomes/MGYG-HGUT-002/MGYG-HGUT-00258/genomes7/GUT_GENOME269044.gff.gz
GUT_GENOME269045	UHGG	TRUE	ERS971662	ERP012929	ftp://ftp.ebi.ac.uk/pub/databases/metagenomics/mgnify_genomes/human-gut/2019_09/all_genomes/MGYG-HGUT-044/MGYG-HGUT-04447/genomes1/GUT_GENOME269045.gff.gz
GUT_GENOME269046	UHGG	TRUE	ERS971662	ERP012929	ftp://ftp.ebi.ac.uk/pub/databases/metagenomics/mgnify_genomes/human-gut/2019_09/all_genomes/MGYG-HGUT-002/MGYG-HGUT-00231/genomes3/GUT_GENOME269046.gff.gz
GUT_GENOME269047	UHGG	TRUE	ERS971662	ERP012929	ftp://ftp.ebi.ac.uk/pub/databases/metagenomics/mgnify_genomes/human-gut/2019_09/all_genomes/MGYG-HGUT-023/MGYG-HGUT-02395/genomes2/GUT_GENOME269047.gff.gz
GUT_GENOME269048	UHGG	TRUE	ERS971662	ERP012929	ftp://ftp.ebi.ac.uk/pub/databases/metagenomics/mgnify_genomes/human-gut/2019_09/all_genomes/MGYG-HGUT-021/MGYG-HGUT-02163/genomes2/GUT_GENOME269048.gff.gz
GUT_GENOME269049	UHGG	TRUE	ERS971662	ERP012929	ftp://ftp.ebi.ac.uk/pub/databases/metagenomics/mgnify_genomes/human-gut/2019_09/all_genomes/MGYG-HGUT-004/MGYG-HGUT-00419/genomes1/GUT_GENOME269049.gff.gz
GUT_GENOME269050	UHGG	TRUE	ERS971662	ERP012929	ftp://ftp.ebi.ac.uk/pub/databases/metagenomics/mgnify_genomes/human-gut/2019_09/all_genomes/MGYG-HGUT-001/MGYG-HGUT-00189/genomes1/GUT_GENOME269050.gff.gz
GUT_GENOME269051	UHGG	TRUE	ERS971662	ERP012929	ftp://ftp.ebi.ac.uk/pub/databases/metagenomics/mgnify_genomes/human-gut/2019_09/all_genomes/MGYG-HGUT-042/MGYG-HGUT-04209/genomes1/GUT_GENOME269051.gff.gz
GUT_GENOME269052	UHGG	TRUE	ERS971662	ERP012929	ftp://ftp.ebi.ac.uk/pub/databases/metagenomics/mgnify_genomes/human-gut/2019_09/all_genomes/MGYG-HGUT-013/MGYG-HGUT-01302/genomes9/GUT_GENOME269052.gff.gz
GUT_GENOME269053	UHGG	TRUE	ERS971662	ERP012929	ftp://ftp.ebi.ac.uk/pub/databases/metagenomics/mgnify_genomes/human-gut/2019_09/all_genomes/MGYG-HGUT-002/MGYG-HGUT-00272/genomes1/GUT_GENOME269053.gff.gz
GUT_GENOME269054	UHGG	TRUE	ERS971662	ERP012929	ftp://ftp.ebi.ac.uk/pub/databases/metagenomics/mgnify_genomes/human-gut/2019_09/all_genomes/MGYG-HGUT-027/MGYG-HGUT-02720/genomes1/GUT_GENOME269054.gff.gz
GUT_GENOME269055	UHGG	TRUE	ERS971662	ERP012929	ftp://ftp.ebi.ac.uk/pub/databases/metagenomics/mgnify_genomes/human-gut/2019_09/all_genomes/MGYG-HGUT-017/MGYG-HGUT-01737/genomes1/GUT_GENOME269055.gff.gz
GUT_GENOME269056	UHGG	TRUE	ERS971662	ERP012929	ftp://ftp.ebi.ac.uk/pub/databases/metagenomics/mgnify_genomes/human-gut/2019_09/all_genomes/MGYG-HGUT-005/MGYG-HGUT-00530/genomes1/GUT_GENOME269056.gff.gz
GUT_GENOME269057	UHGG	TRUE	ERS971662	ERP012929	ftp://ftp.ebi.ac.uk/pub/databases/metagenomics/mgnify_genomes/human-gut/2019_09/all_genomes/MGYG-HGUT-027/MGYG-HGUT-02773/genomes1/GUT_GENOME269057.gff.gz
GUT_GENOME269058	UHGG	TRUE	ERS971662	ERP012929	ftp://ftp.ebi.ac.uk/pub/databases/metagenomics/mgnify_genomes/human-gut/2019_09/all_genomes/MGYG-HGUT-007/MGYG-HGUT-00723/genomes1/GUT_GENOME269058.gff.gz
GUT_GENOME269059	UHGG	TRUE	ERS971662	ERP012929	ftp://ftp.ebi.ac.uk/pub/databases/metagenomics/mgnify_genomes/human-gut/2019_09/all_genomes/MGYG-HGUT-013/MGYG-HGUT-01334/genomes1/GUT_GENOME269059.gff.gz
GUT_GENOME269060	UHGG	TRUE	ERS971662	ERP012929	ftp://ftp.ebi.ac.uk/pub/databases/metagenomics/mgnify_genomes/human-gut/2019_09/all_genomes/MGYG-HGUT-013/MGYG-HGUT-01346/genomes4/GUT_GENOME269060.gff.gz
GUT_GENOME269061	UHGG	TRUE	ERS971662	ERP012929	ftp://ftp.ebi.ac.uk/pub/databases/metagenomics/mgnify_genomes/human-gut/2019_09/all_genomes/MGYG-HGUT-024/MGYG-HGUT-02478/genomes4/GUT_GENOME269061.gff.gz
GUT_GENOME269062	UHGG	TRUE	ERS971662	ERP012929	ftp://ftp.ebi.ac.uk/pub/databases/metagenomics/mgnify_genomes/human-gut/2019_09/all_genomes/MGYG-HGUT-039/MGYG-HGUT-03937/genomes7/GUT_GENOME269062.gff.gz
GUT_GENOME269063	UHGG	TRUE	ERS971662	ERP012929	ftp://ftp.ebi.ac.uk/pub/databases/metagenomics/mgnify_genomes/human-gut/2019_09/all_genomes/MGYG-HGUT-036/MGYG-HGUT-03694/genomes1/GUT_GENOME269063.gff.gz
GUT_GENOME269064	UHGG	TRUE	ERS971662	ERP012929	ftp://ftp.ebi.ac.uk/pub/databases/metagenomics/mgnify_genomes/human-gut/2019_09/all_genomes/MGYG-HGUT-024/MGYG-HGUT-02492/genomes10/GUT_GENOME269064.gff.gz
GUT_GENOME269065	UHGG	TRUE	ERS971662	ERP012929	ftp://ftp.ebi.ac.uk/pub/databases/metagenomics/mgnify_genomes/human-gut/2019_09/all_genomes/MGYG-HGUT-025/MGYG-HGUT-02570/genomes3/GUT_GENOME269065.gff.gz
GUT_GENOME269066	UHGG	TRUE	ERS971888	ERP012929	ftp://ftp.ebi.ac.uk/pub/databases/metagenomics/mgnify_genomes/human-gut/2019_09/all_genomes/MGYG-HGUT-017/MGYG-HGUT-01770/genomes1/GUT_GENOME269066.gff.gz
GUT_GENOME269067	UHGG	TRUE	ERS971888	ERP012929	ftp://ftp.ebi.ac.uk/pub/databases/metagenomics/mgnify_genomes/human-gut/2019_09/all_genomes/MGYG-HGUT-045/MGYG-HGUT-04518/genomes1/GUT_GENOME269067.gff.gz
GUT_GENOME269068	UHGG	TRUE	ERS971888	ERP012929	ftp://ftp.ebi.ac.uk/pub/databases/metagenomics/mgnify_genomes/human-gut/2019_09/all_genomes/MGYG-HGUT-038/MGYG-HGUT-03891/genomes2/GUT_GENOME269068.gff.gz
GUT_GENOME269069	UHGG	TRUE	ERS971888	ERP012929	ftp://ftp.ebi.ac.uk/pub/databases/metagenomics/mgnify_genomes/human-gut/2019_09/all_genomes/MGYG-HGUT-000/MGYG-HGUT-00089/genomes1/GUT_GENOME269069.gff.gz
GUT_GENOME269070	UHGG	TRUE	ERS971888	ERP012929	ftp://ftp.ebi.ac.uk/pub/databases/metagenomics/mgnify_genomes/human-gut/2019_09/all_genomes/MGYG-HGUT-004/MGYG-HGUT-00405/genomes1/GUT_GENOME269070.gff.gz
GUT_GENOME269071	UHGG	TRUE	ERS971888	ERP012929	ftp://ftp.ebi.ac.uk/pub/databases/metagenomics/mgnify_genomes/human-gut/2019_09/all_genomes/MGYG-HGUT-001/MGYG-HGUT-00190/genomes2/GUT_GENOME269071.gff.gz
GUT_GENOME269072	UHGG	TRUE	ERS971888	ERP012929	ftp://ftp.ebi.ac.uk/pub/databases/metagenomics/mgnify_genomes/human-gut/2019_09/all_genomes/MGYG-HGUT-043/MGYG-HGUT-04350/genomes1/GUT_GENOME269072.gff.gz
GUT_GENOME269073	UHGG	TRUE	ERS971888	ERP012929	ftp://ftp.ebi.ac.uk/pub/databases/metagenomics/mgnify_genomes/human-gut/2019_09/all_genomes/MGYG-HGUT-044/MGYG-HGUT-04451/genomes1/GUT_GENOME269073.gff.gz
GUT_GENOME269074	UHGG	TRUE	ERS971888	ERP012929	ftp://ftp.ebi.ac.uk/pub/databases/metagenomics/mgnify_genomes/human-gut/2019_09/all_genomes/MGYG-HGUT-021/MGYG-HGUT-02175/genomes1/GUT_GENOME269074.gff.gz
GUT_GENOME269075	UHGG	TRUE	ERS971888	ERP012929	ftp://ftp.ebi.ac.uk/pub/databases/metagenomics/mgnify_genomes/human-gut/2019_09/all_genomes/MGYG-HGUT-001/MGYG-HGUT-00187/genomes1/GUT_GENOME269075.gff.gz
GUT_GENOME269076	UHGG	TRUE	ERS971888	ERP012929	ftp://ftp.ebi.ac.uk/pub/databases/metagenomics/mgnify_genomes/human-gut/2019_09/all_genomes/MGYG-HGUT-022/MGYG-HGUT-02293/genomes3/GUT_GENOME269076.gff.gz
GUT_GENOME269077	UHGG	TRUE	ERS971888	ERP012929	ftp://ftp.ebi.ac.uk/pub/databases/metagenomics/mgnify_genomes/human-gut/2019_09/all_genomes/MGYG-HGUT-041/MGYG-HGUT-04114/genomes1/GUT_GENOME269077.gff.gz
GUT_GENOME269078	UHGG	TRUE	ERS971888	ERP012929	ftp://ftp.ebi.ac.uk/pub/databases/metagenomics/mgnify_genomes/human-gut/2019_09/all_genomes/MGYG-HGUT-005/MGYG-HGUT-00591/genomes1/GUT_GENOME269078.gff.gz
GUT_GENOME269079	UHGG	TRUE	ERS971888	ERP012929	ftp://ftp.ebi.ac.uk/pub/databases/metagenomics/mgnify_genomes/human-gut/2019_09/all_genomes/MGYG-HGUT-017/MGYG-HGUT-01737/genomes1/GUT_GENOME269079.gff.gz
GUT_GENOME269080	UHGG	TRUE	ERS971889	ERP012929	ftp://ftp.ebi.ac.uk/pub/databases/metagenomics/mgnify_genomes/human-gut/2019_09/all_genomes/MGYG-HGUT-022/MGYG-HGUT-02272/genomes2/GUT_GENOME269080.gff.gz
GUT_GENOME269081	UHGG	TRUE	ERS971889	ERP012929	ftp://ftp.ebi.ac.uk/pub/databases/metagenomics/mgnify_genomes/human-gut/2019_09/all_genomes/MGYG-HGUT-036/MGYG-HGUT-03694/genomes1/GUT_GENOME269081.gff.gz
GUT_GENOME269082	UHGG	TRUE	ERS971889	ERP012929	ftp://ftp.ebi.ac.uk/pub/databases/metagenomics/mgnify_genomes/human-gut/2019_09/all_genomes/MGYG-HGUT-023/MGYG-HGUT-02395/genomes3/GUT_GENOME269082.gff.gz
GUT_GENOME269083	UHGG	TRUE	ERS971889	ERP012929	ftp://ftp.ebi.ac.uk/pub/databases/metagenomics/mgnify_genomes/human-gut/2019_09/all_genomes/MGYG-HGUT-024/MGYG-HGUT-02454/genomes2/GUT_GENOME269083.gff.gz
GUT_GENOME269084	UHGG	TRUE	ERS971889	ERP012929	ftp://ftp.ebi.ac.uk/pub/databases/metagenomics/mgnify_genomes/human-gut/2019_09/all_genomes/MGYG-HGUT-043/MGYG-HGUT-04351/genomes1/GUT_GENOME269084.gff.gz
GUT_GENOME269085	UHGG	TRUE	ERS971889	ERP012929	ftp://ftp.ebi.ac.uk/pub/databases/metagenomics/mgnify_genomes/human-gut/2019_09/all_genomes/MGYG-HGUT-025/MGYG-HGUT-02528/genomes2/GUT_GENOME269085.gff.gz
GUT_GENOME269086	UHGG	TRUE	ERS971889	ERP012929	ftp://ftp.ebi.ac.uk/pub/databases/metagenomics/mgnify_genomes/human-gut/2019_09/all_genomes/MGYG-HGUT-025/MGYG-HGUT-02545/genomes4/GUT_GENOME269086.gff.gz
GUT_GENOME269087	UHGG	TRUE	ERS971889	ERP012929	ftp://ftp.ebi.ac.uk/pub/databases/metagenomics/mgnify_genomes/human-gut/2019_09/all_genomes/MGYG-HGUT-023/MGYG-HGUT-02396/genomes2/GUT_GENOME269087.gff.gz
GUT_GENOME269088	UHGG	TRUE	ERS971889	ERP012929	ftp://ftp.ebi.ac.uk/pub/databases/metagenomics/mgnify_genomes/human-gut/2019_09/all_genomes/MGYG-HGUT-013/MGYG-HGUT-01346/genomes6/GUT_GENOME269088.gff.gz
GUT_GENOME269089	UHGG	TRUE	ERS971889	ERP012929	ftp://ftp.ebi.ac.uk/pub/databases/metagenomics/mgnify_genomes/human-gut/2019_09/all_genomes/MGYG-HGUT-024/MGYG-HGUT-02492/genomes5/GUT_GENOME269089.gff.gz
GUT_GENOME269090	UHGG	TRUE	ERS971889	ERP012929	ftp://ftp.ebi.ac.uk/pub/databases/metagenomics/mgnify_genomes/human-gut/2019_09/all_genomes/MGYG-HGUT-025/MGYG-HGUT-02544/genomes1/GUT_GENOME269090.gff.gz
GUT_GENOME269091	UHGG	TRUE	ERS971889	ERP012929	ftp://ftp.ebi.ac.uk/pub/databases/metagenomics/mgnify_genomes/human-gut/2019_09/all_genomes/MGYG-HGUT-002/MGYG-HGUT-00249/genomes1/GUT_GENOME269091.gff.gz
GUT_GENOME269092	UHGG	TRUE	ERS971889	ERP012929	ftp://ftp.ebi.ac.uk/pub/databases/metagenomics/mgnify_genomes/human-gut/2019_09/all_genomes/MGYG-HGUT-002/MGYG-HGUT-00251/genomes5/GUT_GENOME269092.gff.gz
GUT_GENOME269093	UHGG	TRUE	ERS971889	ERP012929	ftp://ftp.ebi.ac.uk/pub/databases/metagenomics/mgnify_genomes/human-gut/2019_09/all_genomes/MGYG-HGUT-024/MGYG-HGUT-02478/genomes10/GUT_GENOME269093.gff.gz
GUT_GENOME269094	UHGG	TRUE	ERS971889	ERP012929	ftp://ftp.ebi.ac.uk/pub/databases/metagenomics/mgnify_genomes/human-gut/2019_09/all_genomes/MGYG-HGUT-000/MGYG-HGUT-00062/genomes1/GUT_GENOME269094.gff.gz
GUT_GENOME269095	UHGG	TRUE	ERS971889	ERP012929	ftp://ftp.ebi.ac.uk/pub/databases/metagenomics/mgnify_genomes/human-gut/2019_09/all_genomes/MGYG-HGUT-005/MGYG-HGUT-00560/genomes1/GUT_GENOME269095.gff.gz
GUT_GENOME269096	UHGG	TRUE	ERS971889	ERP012929	ftp://ftp.ebi.ac.uk/pub/databases/metagenomics/mgnify_genomes/human-gut/2019_09/all_genomes/MGYG-HGUT-012/MGYG-HGUT-01292/genomes1/GUT_GENOME269096.gff.gz
GUT_GENOME269097	UHGG	TRUE	ERS971889	ERP012929	ftp://ftp.ebi.ac.uk/pub/databases/metagenomics/mgnify_genomes/human-gut/2019_09/all_genomes/MGYG-HGUT-001/MGYG-HGUT-00159/genomes1/GUT_GENOME269097.gff.gz
GUT_GENOME269098	UHGG	TRUE	ERS971889	ERP012929	ftp://ftp.ebi.ac.uk/pub/databases/metagenomics/mgnify_genomes/human-gut/2019_09/all_genomes/MGYG-HGUT-001/MGYG-HGUT-00142/genomes1/GUT_GENOME269098.gff.gz
GUT_GENOME269099	UHGG	TRUE	ERS971889	ERP012929	ftp://ftp.ebi.ac.uk/pub/databases/metagenomics/mgnify_genomes/human-gut/2019_09/all_genomes/MGYG-HGUT-005/MGYG-HGUT-00562/genomes2/GUT_GENOME269099.gff.gz
GUT_GENOME269100	UHGG	TRUE	ERS971889	ERP012929	ftp://ftp.ebi.ac.uk/pub/databases/metagenomics/mgnify_genomes/human-gut/2019_09/all_genomes/MGYG-HGUT-001/MGYG-HGUT-00185/genomes2/GUT_GENOME269100.gff.gz
GUT_GENOME269101	UHGG	TRUE	ERS971889	ERP012929	ftp://ftp.ebi.ac.uk/pub/databases/metagenomics/mgnify_genomes/human-gut/2019_09/all_genomes/MGYG-HGUT-024/MGYG-HGUT-02438/genomes7/GUT_GENOME269101.gff.gz
GUT_GENOME269102	UHGG	TRUE	ERS971889	ERP012929	ftp://ftp.ebi.ac.uk/pub/databases/metagenomics/mgnify_genomes/human-gut/2019_09/all_genomes/MGYG-HGUT-025/MGYG-HGUT-02506/genomes6/GUT_GENOME269102.gff.gz
GUT_GENOME269103	UHGG	TRUE	ERS971890	ERP012929	ftp://ftp.ebi.ac.uk/pub/databases/metagenomics/mgnify_genomes/human-gut/2019_09/all_genomes/MGYG-HGUT-007/MGYG-HGUT-00730/genomes1/GUT_GENOME269103.gff.gz
GUT_GENOME269104	UHGG	TRUE	ERS971890	ERP012929	ftp://ftp.ebi.ac.uk/pub/databases/metagenomics/mgnify_genomes/human-gut/2019_09/all_genomes/MGYG-HGUT-039/MGYG-HGUT-03937/genomes7/GUT_GENOME269104.gff.gz
GUT_GENOME269105	UHGG	TRUE	ERS971890	ERP012929	ftp://ftp.ebi.ac.uk/pub/databases/metagenomics/mgnify_genomes/human-gut/2019_09/all_genomes/MGYG-HGUT-042/MGYG-HGUT-04245/genomes1/GUT_GENOME269105.gff.gz
GUT_GENOME269106	UHGG	TRUE	ERS971890	ERP012929	ftp://ftp.ebi.ac.uk/pub/databases/metagenomics/mgnify_genomes/human-gut/2019_09/all_genomes/MGYG-HGUT-017/MGYG-HGUT-01711/genomes1/GUT_GENOME269106.gff.gz
GUT_GENOME269107	UHGG	TRUE	ERS971890	ERP012929	ftp://ftp.ebi.ac.uk/pub/databases/metagenomics/mgnify_genomes/human-gut/2019_09/all_genomes/MGYG-HGUT-022/MGYG-HGUT-02293/genomes2/GUT_GENOME269107.gff.gz
GUT_GENOME269108	UHGG	TRUE	ERS971890	ERP012929	ftp://ftp.ebi.ac.uk/pub/databases/metagenomics/mgnify_genomes/human-gut/2019_09/all_genomes/MGYG-HGUT-023/MGYG-HGUT-02321/genomes6/GUT_GENOME269108.gff.gz
GUT_GENOME269109	UHGG	TRUE	ERS971890	ERP012929	ftp://ftp.ebi.ac.uk/pub/databases/metagenomics/mgnify_genomes/human-gut/2019_09/all_genomes/MGYG-HGUT-041/MGYG-HGUT-04155/genomes1/GUT_GENOME269109.gff.gz
GUT_GENOME269110	UHGG	TRUE	ERS971890	ERP012929	ftp://ftp.ebi.ac.uk/pub/databases/metagenomics/mgnify_genomes/human-gut/2019_09/all_genomes/MGYG-HGUT-013/MGYG-HGUT-01302/genomes4/GUT_GENOME269110.gff.gz
GUT_GENOME269111	UHGG	TRUE	ERS971890	ERP012929	ftp://ftp.ebi.ac.uk/pub/databases/metagenomics/mgnify_genomes/human-gut/2019_09/all_genomes/MGYG-HGUT-036/MGYG-HGUT-03656/genomes2/GUT_GENOME269111.gff.gz
GUT_GENOME269112	UHGG	TRUE	ERS971890	ERP012929	ftp://ftp.ebi.ac.uk/pub/databases/metagenomics/mgnify_genomes/human-gut/2019_09/all_genomes/MGYG-HGUT-028/MGYG-HGUT-02804/genomes1/GUT_GENOME269112.gff.gz
GUT_GENOME269113	UHGG	TRUE	ERS971890	ERP012929	ftp://ftp.ebi.ac.uk/pub/databases/metagenomics/mgnify_genomes/human-gut/2019_09/all_genomes/MGYG-HGUT-040/MGYG-HGUT-04014/genomes1/GUT_GENOME269113.gff.gz
GUT_GENOME269114	UHGG	TRUE	ERS971890	ERP012929	ftp://ftp.ebi.ac.uk/pub/databases/metagenomics/mgnify_genomes/human-gut/2019_09/all_genomes/MGYG-HGUT-007/MGYG-HGUT-00725/genomes1/GUT_GENOME269114.gff.gz
GUT_GENOME269115	UHGG	TRUE	ERS971890	ERP012929	ftp://ftp.ebi.ac.uk/pub/databases/metagenomics/mgnify_genomes/human-gut/2019_09/all_genomes/MGYG-HGUT-007/MGYG-HGUT-00743/genomes1/GUT_GENOME269115.gff.gz
GUT_GENOME269116	UHGG	TRUE	ERS971890	ERP012929	ftp://ftp.ebi.ac.uk/pub/databases/metagenomics/mgnify_genomes/human-gut/2019_09/all_genomes/MGYG-HGUT-007/MGYG-HGUT-00723/genomes3/GUT_GENOME269116.gff.gz
GUT_GENOME269117	UHGG	TRUE	ERS971890	ERP012929	ftp://ftp.ebi.ac.uk/pub/databases/metagenomics/mgnify_genomes/human-gut/2019_09/all_genomes/MGYG-HGUT-043/MGYG-HGUT-04389/genomes1/GUT_GENOME269117.gff.gz
GUT_GENOME269118	UHGG	TRUE	ERS971890	ERP012929	ftp://ftp.ebi.ac.uk/pub/databases/metagenomics/mgnify_genomes/human-gut/2019_09/all_genomes/MGYG-HGUT-027/MGYG-HGUT-02720/genomes1/GUT_GENOME269118.gff.gz
GUT_GENOME269119	UHGG	TRUE	ERS971890	ERP012929	ftp://ftp.ebi.ac.uk/pub/databases/metagenomics/mgnify_genomes/human-gut/2019_09/all_genomes/MGYG-HGUT-007/MGYG-HGUT-00784/genomes1/GUT_GENOME269119.gff.gz
GUT_GENOME269120	UHGG	TRUE	ERS971890	ERP012929	ftp://ftp.ebi.ac.uk/pub/databases/metagenomics/mgnify_genomes/human-gut/2019_09/all_genomes/MGYG-HGUT-002/MGYG-HGUT-00258/genomes4/GUT_GENOME269120.gff.gz
GUT_GENOME269121	UHGG	TRUE	ERS971890	ERP012929	ftp://ftp.ebi.ac.uk/pub/databases/metagenomics/mgnify_genomes/human-gut/2019_09/all_genomes/MGYG-HGUT-043/MGYG-HGUT-04352/genomes1/GUT_GENOME269121.gff.gz
GUT_GENOME269122	UHGG	TRUE	ERS971890	ERP012929	ftp://ftp.ebi.ac.uk/pub/databases/metagenomics/mgnify_genomes/human-gut/2019_09/all_genomes/MGYG-HGUT-043/MGYG-HGUT-04388/genomes1/GUT_GENOME269122.gff.gz
GUT_GENOME269123	UHGG	TRUE	ERS971890	ERP012929	ftp://ftp.ebi.ac.uk/pub/databases/metagenomics/mgnify_genomes/human-gut/2019_09/all_genomes/MGYG-HGUT-006/MGYG-HGUT-00669/genomes1/GUT_GENOME269123.gff.gz
GUT_GENOME269124	UHGG	TRUE	ERS971890	ERP012929	ftp://ftp.ebi.ac.uk/pub/databases/metagenomics/mgnify_genomes/human-gut/2019_09/all_genomes/MGYG-HGUT-001/MGYG-HGUT-00189/genomes1/GUT_GENOME269124.gff.gz
GUT_GENOME269125	UHGG	TRUE	ERS971890	ERP012929	ftp://ftp.ebi.ac.uk/pub/databases/metagenomics/mgnify_genomes/human-gut/2019_09/all_genomes/MGYG-HGUT-039/MGYG-HGUT-03940/genomes1/GUT_GENOME269125.gff.gz
GUT_GENOME269126	UHGG	TRUE	ERS971890	ERP012929	ftp://ftp.ebi.ac.uk/pub/databases/metagenomics/mgnify_genomes/human-gut/2019_09/all_genomes/MGYG-HGUT-021/MGYG-HGUT-02163/genomes2/GUT_GENOME269126.gff.gz
GUT_GENOME269127	UHGG	TRUE	ERS971890	ERP012929	ftp://ftp.ebi.ac.uk/pub/databases/metagenomics/mgnify_genomes/human-gut/2019_09/all_genomes/MGYG-HGUT-004/MGYG-HGUT-00450/genomes1/GUT_GENOME269127.gff.gz
GUT_GENOME269128	UHGG	TRUE	ERS971890	ERP012929	ftp://ftp.ebi.ac.uk/pub/databases/metagenomics/mgnify_genomes/human-gut/2019_09/all_genomes/MGYG-HGUT-019/MGYG-HGUT-01959/genomes1/GUT_GENOME269128.gff.gz
GUT_GENOME269129	UHGG	TRUE	ERS971890	ERP012929	ftp://ftp.ebi.ac.uk/pub/databases/metagenomics/mgnify_genomes/human-gut/2019_09/all_genomes/MGYG-HGUT-002/MGYG-HGUT-00251/genomes2/GUT_GENOME269129.gff.gz
GUT_GENOME269130	UHGG	TRUE	ERS971890	ERP012929	ftp://ftp.ebi.ac.uk/pub/databases/metagenomics/mgnify_genomes/human-gut/2019_09/all_genomes/MGYG-HGUT-016/MGYG-HGUT-01677/genomes1/GUT_GENOME269130.gff.gz
GUT_GENOME269131	UHGG	TRUE	ERS971891	ERP012929	ftp://ftp.ebi.ac.uk/pub/databases/metagenomics/mgnify_genomes/human-gut/2019_09/all_genomes/MGYG-HGUT-010/MGYG-HGUT-01029/genomes2/GUT_GENOME269131.gff.gz
GUT_GENOME269132	UHGG	TRUE	ERS971891	ERP012929	ftp://ftp.ebi.ac.uk/pub/databases/metagenomics/mgnify_genomes/human-gut/2019_09/all_genomes/MGYG-HGUT-002/MGYG-HGUT-00282/genomes1/GUT_GENOME269132.gff.gz
GUT_GENOME269133	UHGG	TRUE	ERS971891	ERP012929	ftp://ftp.ebi.ac.uk/pub/databases/metagenomics/mgnify_genomes/human-gut/2019_09/all_genomes/MGYG-HGUT-002/MGYG-HGUT-00217/genomes3/GUT_GENOME269133.gff.gz
GUT_GENOME269134	UHGG	TRUE	ERS971891	ERP012929	ftp://ftp.ebi.ac.uk/pub/databases/metagenomics/mgnify_genomes/human-gut/2019_09/all_genomes/MGYG-HGUT-039/MGYG-HGUT-03937/genomes3/GUT_GENOME269134.gff.gz
GUT_GENOME269135	UHGG	TRUE	ERS971891	ERP012929	ftp://ftp.ebi.ac.uk/pub/databases/metagenomics/mgnify_genomes/human-gut/2019_09/all_genomes/MGYG-HGUT-002/MGYG-HGUT-00251/genomes6/GUT_GENOME269135.gff.gz
GUT_GENOME269136	UHGG	TRUE	ERS971891	ERP012929	ftp://ftp.ebi.ac.uk/pub/databases/metagenomics/mgnify_genomes/human-gut/2019_09/all_genomes/MGYG-HGUT-013/MGYG-HGUT-01300/genomes2/GUT_GENOME269136.gff.gz
GUT_GENOME269137	UHGG	TRUE	ERS971891	ERP012929	ftp://ftp.ebi.ac.uk/pub/databases/metagenomics/mgnify_genomes/human-gut/2019_09/all_genomes/MGYG-HGUT-039/MGYG-HGUT-03949/genomes1/GUT_GENOME269137.gff.gz
GUT_GENOME269138	UHGG	TRUE	ERS971891	ERP012929	ftp://ftp.ebi.ac.uk/pub/databases/metagenomics/mgnify_genomes/human-gut/2019_09/all_genomes/MGYG-HGUT-000/MGYG-HGUT-00074/genomes3/GUT_GENOME269138.gff.gz
GUT_GENOME269139	UHGG	TRUE	ERS971891	ERP012929	ftp://ftp.ebi.ac.uk/pub/databases/metagenomics/mgnify_genomes/human-gut/2019_09/all_genomes/MGYG-HGUT-023/MGYG-HGUT-02321/genomes1/GUT_GENOME269139.gff.gz
GUT_GENOME269140	UHGG	TRUE	ERS971891	ERP012929	ftp://ftp.ebi.ac.uk/pub/databases/metagenomics/mgnify_genomes/human-gut/2019_09/all_genomes/MGYG-HGUT-002/MGYG-HGUT-00258/genomes6/GUT_GENOME269140.gff.gz
GUT_GENOME269141	UHGG	TRUE	ERS971891	ERP012929	ftp://ftp.ebi.ac.uk/pub/databases/metagenomics/mgnify_genomes/human-gut/2019_09/all_genomes/MGYG-HGUT-013/MGYG-HGUT-01302/genomes9/GUT_GENOME269141.gff.gz
GUT_GENOME269142	UHGG	TRUE	ERS971891	ERP012929	ftp://ftp.ebi.ac.uk/pub/databases/metagenomics/mgnify_genomes/human-gut/2019_09/all_genomes/MGYG-HGUT-002/MGYG-HGUT-00253/genomes2/GUT_GENOME269142.gff.gz
GUT_GENOME269143	UHGG	TRUE	ERS971891	ERP012929	ftp://ftp.ebi.ac.uk/pub/databases/metagenomics/mgnify_genomes/human-gut/2019_09/all_genomes/MGYG-HGUT-024/MGYG-HGUT-02492/genomes14/GUT_GENOME269143.gff.gz
GUT_GENOME269144	UHGG	TRUE	ERS971891	ERP012929	ftp://ftp.ebi.ac.uk/pub/databases/metagenomics/mgnify_genomes/human-gut/2019_09/all_genomes/MGYG-HGUT-010/MGYG-HGUT-01021/genomes1/GUT_GENOME269144.gff.gz
GUT_GENOME269145	UHGG	TRUE	ERS971891	ERP012929	ftp://ftp.ebi.ac.uk/pub/databases/metagenomics/mgnify_genomes/human-gut/2019_09/all_genomes/MGYG-HGUT-001/MGYG-HGUT-00190/genomes2/GUT_GENOME269145.gff.gz
GUT_GENOME269146	UHGG	TRUE	ERS971891	ERP012929	ftp://ftp.ebi.ac.uk/pub/databases/metagenomics/mgnify_genomes/human-gut/2019_09/all_genomes/MGYG-HGUT-007/MGYG-HGUT-00723/genomes1/GUT_GENOME269146.gff.gz
GUT_GENOME269147	UHGG	TRUE	ERS971891	ERP012929	ftp://ftp.ebi.ac.uk/pub/databases/metagenomics/mgnify_genomes/human-gut/2019_09/all_genomes/MGYG-HGUT-022/MGYG-HGUT-02293/genomes4/GUT_GENOME269147.gff.gz
GUT_GENOME269148	UHGG	TRUE	ERS971891	ERP012929	ftp://ftp.ebi.ac.uk/pub/databases/metagenomics/mgnify_genomes/human-gut/2019_09/all_genomes/MGYG-HGUT-025/MGYG-HGUT-02530/genomes4/GUT_GENOME269148.gff.gz
GUT_GENOME269149	UHGG	TRUE	ERS971891	ERP012929	ftp://ftp.ebi.ac.uk/pub/databases/metagenomics/mgnify_genomes/human-gut/2019_09/all_genomes/MGYG-HGUT-042/MGYG-HGUT-04237/genomes1/GUT_GENOME269149.gff.gz
GUT_GENOME269150	UHGG	TRUE	ERS971891	ERP012929	ftp://ftp.ebi.ac.uk/pub/databases/metagenomics/mgnify_genomes/human-gut/2019_09/all_genomes/MGYG-HGUT-000/MGYG-HGUT-00018/genomes1/GUT_GENOME269150.gff.gz
GUT_GENOME269151	UHGG	TRUE	ERS971891	ERP012929	ftp://ftp.ebi.ac.uk/pub/databases/metagenomics/mgnify_genomes/human-gut/2019_09/all_genomes/MGYG-HGUT-025/MGYG-HGUT-02506/genomes5/GUT_GENOME269151.gff.gz
GUT_GENOME269152	UHGG	TRUE	ERS971891	ERP012929	ftp://ftp.ebi.ac.uk/pub/databases/metagenomics/mgnify_genomes/human-gut/2019_09/all_genomes/MGYG-HGUT-036/MGYG-HGUT-03656/genomes2/GUT_GENOME269152.gff.gz
GUT_GENOME269153	UHGG	TRUE	ERS971891	ERP012929	ftp://ftp.ebi.ac.uk/pub/databases/metagenomics/mgnify_genomes/human-gut/2019_09/all_genomes/MGYG-HGUT-013/MGYG-HGUT-01346/genomes2/GUT_GENOME269153.gff.gz
GUT_GENOME269154	UHGG	TRUE	ERS971891	ERP012929	ftp://ftp.ebi.ac.uk/pub/databases/metagenomics/mgnify_genomes/human-gut/2019_09/all_genomes/MGYG-HGUT-004/MGYG-HGUT-00484/genomes1/GUT_GENOME269154.gff.gz
GUT_GENOME269155	UHGG	TRUE	ERS971891	ERP012929	ftp://ftp.ebi.ac.uk/pub/databases/metagenomics/mgnify_genomes/human-gut/2019_09/all_genomes/MGYG-HGUT-001/MGYG-HGUT-00195/genomes1/GUT_GENOME269155.gff.gz
GUT_GENOME269156	UHGG	TRUE	ERS971892	ERP012929	ftp://ftp.ebi.ac.uk/pub/databases/metagenomics/mgnify_genomes/human-gut/2019_09/all_genomes/MGYG-HGUT-025/MGYG-HGUT-02528/genomes5/GUT_GENOME269156.gff.gz
GUT_GENOME269157	UHGG	TRUE	ERS971892	ERP012929	ftp://ftp.ebi.ac.uk/pub/databases/metagenomics/mgnify_genomes/human-gut/2019_09/all_genomes/MGYG-HGUT-014/MGYG-HGUT-01490/genomes1/GUT_GENOME269157.gff.gz
GUT_GENOME269158	UHGG	TRUE	ERS971892	ERP012929	ftp://ftp.ebi.ac.uk/pub/databases/metagenomics/mgnify_genomes/human-gut/2019_09/all_genomes/MGYG-HGUT-000/MGYG-HGUT-00033/genomes2/GUT_GENOME269158.gff.gz
GUT_GENOME269159	UHGG	TRUE	ERS971892	ERP012929	ftp://ftp.ebi.ac.uk/pub/databases/metagenomics/mgnify_genomes/human-gut/2019_09/all_genomes/MGYG-HGUT-024/MGYG-HGUT-02438/genomes9/GUT_GENOME269159.gff.gz
GUT_GENOME269160	UHGG	TRUE	ERS971892	ERP012929	ftp://ftp.ebi.ac.uk/pub/databases/metagenomics/mgnify_genomes/human-gut/2019_09/all_genomes/MGYG-HGUT-006/MGYG-HGUT-00646/genomes1/GUT_GENOME269160.gff.gz
GUT_GENOME269161	UHGG	TRUE	ERS971892	ERP012929	ftp://ftp.ebi.ac.uk/pub/databases/metagenomics/mgnify_genomes/human-gut/2019_09/all_genomes/MGYG-HGUT-013/MGYG-HGUT-01374/genomes2/GUT_GENOME269161.gff.gz
GUT_GENOME269162	UHGG	TRUE	ERS971892	ERP012929	ftp://ftp.ebi.ac.uk/pub/databases/metagenomics/mgnify_genomes/human-gut/2019_09/all_genomes/MGYG-HGUT-025/MGYG-HGUT-02517/genomes2/GUT_GENOME269162.gff.gz
GUT_GENOME269163	UHGG	TRUE	ERS971892	ERP012929	ftp://ftp.ebi.ac.uk/pub/databases/metagenomics/mgnify_genomes/human-gut/2019_09/all_genomes/MGYG-HGUT-025/MGYG-HGUT-02549/genomes2/GUT_GENOME269163.gff.gz
GUT_GENOME269164	UHGG	TRUE	ERS971892	ERP012929	ftp://ftp.ebi.ac.uk/pub/databases/metagenomics/mgnify_genomes/human-gut/2019_09/all_genomes/MGYG-HGUT-000/MGYG-HGUT-00078/genomes2/GUT_GENOME269164.gff.gz
GUT_GENOME269165	UHGG	TRUE	ERS971892	ERP012929	ftp://ftp.ebi.ac.uk/pub/databases/metagenomics/mgnify_genomes/human-gut/2019_09/all_genomes/MGYG-HGUT-013/MGYG-HGUT-01346/genomes7/GUT_GENOME269165.gff.gz
GUT_GENOME269166	UHGG	TRUE	ERS971892	ERP012929	ftp://ftp.ebi.ac.uk/pub/databases/metagenomics/mgnify_genomes/human-gut/2019_09/all_genomes/MGYG-HGUT-002/MGYG-HGUT-00217/genomes2/GUT_GENOME269166.gff.gz
GUT_GENOME269167	UHGG	TRUE	ERS971892	ERP012929	ftp://ftp.ebi.ac.uk/pub/databases/metagenomics/mgnify_genomes/human-gut/2019_09/all_genomes/MGYG-HGUT-012/MGYG-HGUT-01292/genomes2/GUT_GENOME269167.gff.gz
GUT_GENOME269168	UHGG	TRUE	ERS971892	ERP012929	ftp://ftp.ebi.ac.uk/pub/databases/metagenomics/mgnify_genomes/human-gut/2019_09/all_genomes/MGYG-HGUT-025/MGYG-HGUT-02545/genomes1/GUT_GENOME269168.gff.gz
GUT_GENOME269169	UHGG	TRUE	ERS971892	ERP012929	ftp://ftp.ebi.ac.uk/pub/databases/metagenomics/mgnify_genomes/human-gut/2019_09/all_genomes/MGYG-HGUT-024/MGYG-HGUT-02478/genomes4/GUT_GENOME269169.gff.gz
GUT_GENOME269170	UHGG	TRUE	ERS971892	ERP012929	ftp://ftp.ebi.ac.uk/pub/databases/metagenomics/mgnify_genomes/human-gut/2019_09/all_genomes/MGYG-HGUT-036/MGYG-HGUT-03681/genomes2/GUT_GENOME269170.gff.gz
GUT_GENOME269171	UHGG	TRUE	ERS971893	ERP012929	ftp://ftp.ebi.ac.uk/pub/databases/metagenomics/mgnify_genomes/human-gut/2019_09/all_genomes/MGYG-HGUT-023/MGYG-HGUT-02321/genomes3/GUT_GENOME269171.gff.gz
GUT_GENOME269172	UHGG	TRUE	ERS971893	ERP012929	ftp://ftp.ebi.ac.uk/pub/databases/metagenomics/mgnify_genomes/human-gut/2019_09/all_genomes/MGYG-HGUT-043/MGYG-HGUT-04337/genomes2/GUT_GENOME269172.gff.gz
GUT_GENOME269173	UHGG	TRUE	ERS971893	ERP012929	ftp://ftp.ebi.ac.uk/pub/databases/metagenomics/mgnify_genomes/human-gut/2019_09/all_genomes/MGYG-HGUT-027/MGYG-HGUT-02773/genomes1/GUT_GENOME269173.gff.gz
GUT_GENOME269174	UHGG	TRUE	ERS971893	ERP012929	ftp://ftp.ebi.ac.uk/pub/databases/metagenomics/mgnify_genomes/human-gut/2019_09/all_genomes/MGYG-HGUT-021/MGYG-HGUT-02163/genomes1/GUT_GENOME269174.gff.gz
GUT_GENOME269175	UHGG	TRUE	ERS971893	ERP012929	ftp://ftp.ebi.ac.uk/pub/databases/metagenomics/mgnify_genomes/human-gut/2019_09/all_genomes/MGYG-HGUT-000/MGYG-HGUT-00003/genomes1/GUT_GENOME269175.gff.gz
GUT_GENOME269176	UHGG	TRUE	ERS971893	ERP012929	ftp://ftp.ebi.ac.uk/pub/databases/metagenomics/mgnify_genomes/human-gut/2019_09/all_genomes/MGYG-HGUT-042/MGYG-HGUT-04245/genomes1/GUT_GENOME269176.gff.gz
GUT_GENOME269177	UHGG	TRUE	ERS971893	ERP012929	ftp://ftp.ebi.ac.uk/pub/databases/metagenomics/mgnify_genomes/human-gut/2019_09/all_genomes/MGYG-HGUT-043/MGYG-HGUT-04353/genomes1/GUT_GENOME269177.gff.gz
GUT_GENOME269178	UHGG	TRUE	ERS971893	ERP012929	ftp://ftp.ebi.ac.uk/pub/databases/metagenomics/mgnify_genomes/human-gut/2019_09/all_genomes/MGYG-HGUT-036/MGYG-HGUT-03656/genomes1/GUT_GENOME269178.gff.gz
GUT_GENOME269179	UHGG	TRUE	ERS971893	ERP012929	ftp://ftp.ebi.ac.uk/pub/databases/metagenomics/mgnify_genomes/human-gut/2019_09/all_genomes/MGYG-HGUT-010/MGYG-HGUT-01029/genomes2/GUT_GENOME269179.gff.gz
GUT_GENOME269180	UHGG	TRUE	ERS971893	ERP012929	ftp://ftp.ebi.ac.uk/pub/databases/metagenomics/mgnify_genomes/human-gut/2019_09/all_genomes/MGYG-HGUT-025/MGYG-HGUT-02530/genomes4/GUT_GENOME269180.gff.gz
GUT_GENOME269181	UHGG	TRUE	ERS971893	ERP012929	ftp://ftp.ebi.ac.uk/pub/databases/metagenomics/mgnify_genomes/human-gut/2019_09/all_genomes/MGYG-HGUT-024/MGYG-HGUT-02454/genomes5/GUT_GENOME269181.gff.gz
GUT_GENOME269182	UHGG	TRUE	ERS971893	ERP012929	ftp://ftp.ebi.ac.uk/pub/databases/metagenomics/mgnify_genomes/human-gut/2019_09/all_genomes/MGYG-HGUT-002/MGYG-HGUT-00252/genomes1/GUT_GENOME269182.gff.gz
GUT_GENOME269183	UHGG	TRUE	ERS971893	ERP012929	ftp://ftp.ebi.ac.uk/pub/databases/metagenomics/mgnify_genomes/human-gut/2019_09/all_genomes/MGYG-HGUT-002/MGYG-HGUT-00251/genomes6/GUT_GENOME269183.gff.gz
GUT_GENOME269184	UHGG	TRUE	ERS971893	ERP012929	ftp://ftp.ebi.ac.uk/pub/databases/metagenomics/mgnify_genomes/human-gut/2019_09/all_genomes/MGYG-HGUT-038/MGYG-HGUT-03891/genomes2/GUT_GENOME269184.gff.gz
GUT_GENOME269185	UHGG	TRUE	ERS971893	ERP012929	ftp://ftp.ebi.ac.uk/pub/databases/metagenomics/mgnify_genomes/human-gut/2019_09/all_genomes/MGYG-HGUT-041/MGYG-HGUT-04155/genomes1/GUT_GENOME269185.gff.gz
GUT_GENOME269186	UHGG	TRUE	ERS971893	ERP012929	ftp://ftp.ebi.ac.uk/pub/databases/metagenomics/mgnify_genomes/human-gut/2019_09/all_genomes/MGYG-HGUT-043/MGYG-HGUT-04352/genomes1/GUT_GENOME269186.gff.gz
GUT_GENOME269187	UHGG	TRUE	ERS971893	ERP012929	ftp://ftp.ebi.ac.uk/pub/databases/metagenomics/mgnify_genomes/human-gut/2019_09/all_genomes/MGYG-HGUT-024/MGYG-HGUT-02478/genomes1/GUT_GENOME269187.gff.gz
GUT_GENOME269188	UHGG	TRUE	ERS971893	ERP012929	ftp://ftp.ebi.ac.uk/pub/databases/metagenomics/mgnify_genomes/human-gut/2019_09/all_genomes/MGYG-HGUT-027/MGYG-HGUT-02720/genomes1/GUT_GENOME269188.gff.gz
GUT_GENOME269189	UHGG	TRUE	ERS971893	ERP012929	ftp://ftp.ebi.ac.uk/pub/databases/metagenomics/mgnify_genomes/human-gut/2019_09/all_genomes/MGYG-HGUT-036/MGYG-HGUT-03693/genomes1/GUT_GENOME269189.gff.gz
GUT_GENOME269190	UHGG	TRUE	ERS971893	ERP012929	ftp://ftp.ebi.ac.uk/pub/databases/metagenomics/mgnify_genomes/human-gut/2019_09/all_genomes/MGYG-HGUT-007/MGYG-HGUT-00705/genomes1/GUT_GENOME269190.gff.gz
GUT_GENOME269191	UHGG	TRUE	ERS971893	ERP012929	ftp://ftp.ebi.ac.uk/pub/databases/metagenomics/mgnify_genomes/human-gut/2019_09/all_genomes/MGYG-HGUT-024/MGYG-HGUT-02438/genomes6/GUT_GENOME269191.gff.gz
GUT_GENOME269192	UHGG	TRUE	ERS971893	ERP012929	ftp://ftp.ebi.ac.uk/pub/databases/metagenomics/mgnify_genomes/human-gut/2019_09/all_genomes/MGYG-HGUT-022/MGYG-HGUT-02295/genomes1/GUT_GENOME269192.gff.gz
GUT_GENOME269193	UHGG	TRUE	ERS971893	ERP012929	ftp://ftp.ebi.ac.uk/pub/databases/metagenomics/mgnify_genomes/human-gut/2019_09/all_genomes/MGYG-HGUT-000/MGYG-HGUT-00036/genomes1/GUT_GENOME269193.gff.gz
GUT_GENOME269194	UHGG	TRUE	ERS971893	ERP012929	ftp://ftp.ebi.ac.uk/pub/databases/metagenomics/mgnify_genomes/human-gut/2019_09/all_genomes/MGYG-HGUT-005/MGYG-HGUT-00530/genomes2/GUT_GENOME269194.gff.gz
GUT_GENOME269195	UHGG	TRUE	ERS971893	ERP012929	ftp://ftp.ebi.ac.uk/pub/databases/metagenomics/mgnify_genomes/human-gut/2019_09/all_genomes/MGYG-HGUT-013/MGYG-HGUT-01346/genomes7/GUT_GENOME269195.gff.gz
GUT_GENOME269196	UHGG	TRUE	ERS971893	ERP012929	ftp://ftp.ebi.ac.uk/pub/databases/metagenomics/mgnify_genomes/human-gut/2019_09/all_genomes/MGYG-HGUT-026/MGYG-HGUT-02602/genomes1/GUT_GENOME269196.gff.gz
GUT_GENOME269197	UHGG	TRUE	ERS971893	ERP012929	ftp://ftp.ebi.ac.uk/pub/databases/metagenomics/mgnify_genomes/human-gut/2019_09/all_genomes/MGYG-HGUT-001/MGYG-HGUT-00193/genomes1/GUT_GENOME269197.gff.gz
GUT_GENOME269198	UHGG	TRUE	ERS971893	ERP012929	ftp://ftp.ebi.ac.uk/pub/databases/metagenomics/mgnify_genomes/human-gut/2019_09/all_genomes/MGYG-HGUT-039/MGYG-HGUT-03937/genomes1/GUT_GENOME269198.gff.gz
GUT_GENOME269199	UHGG	TRUE	ERS971894	ERP012929	ftp://ftp.ebi.ac.uk/pub/databases/metagenomics/mgnify_genomes/human-gut/2019_09/all_genomes/MGYG-HGUT-006/MGYG-HGUT-00646/genomes1/GUT_GENOME269199.gff.gz
GUT_GENOME269200	UHGG	TRUE	ERS971894	ERP012929	ftp://ftp.ebi.ac.uk/pub/databases/metagenomics/mgnify_genomes/human-gut/2019_09/all_genomes/MGYG-HGUT-011/MGYG-HGUT-01110/genomes1/GUT_GENOME269200.gff.gz
GUT_GENOME269201	UHGG	TRUE	ERS971894	ERP012929	ftp://ftp.ebi.ac.uk/pub/databases/metagenomics/mgnify_genomes/human-gut/2019_09/all_genomes/MGYG-HGUT-039/MGYG-HGUT-03937/genomes6/GUT_GENOME269201.gff.gz
GUT_GENOME269202	UHGG	TRUE	ERS971894	ERP012929	ftp://ftp.ebi.ac.uk/pub/databases/metagenomics/mgnify_genomes/human-gut/2019_09/all_genomes/MGYG-HGUT-008/MGYG-HGUT-00884/genomes1/GUT_GENOME269202.gff.gz
GUT_GENOME269203	UHGG	TRUE	ERS971894	ERP012929	ftp://ftp.ebi.ac.uk/pub/databases/metagenomics/mgnify_genomes/human-gut/2019_09/all_genomes/MGYG-HGUT-034/MGYG-HGUT-03439/genomes2/GUT_GENOME269203.gff.gz
GUT_GENOME269204	UHGG	TRUE	ERS971894	ERP012929	ftp://ftp.ebi.ac.uk/pub/databases/metagenomics/mgnify_genomes/human-gut/2019_09/all_genomes/MGYG-HGUT-002/MGYG-HGUT-00262/genomes1/GUT_GENOME269204.gff.gz
GUT_GENOME269205	UHGG	TRUE	ERS971894	ERP012929	ftp://ftp.ebi.ac.uk/pub/databases/metagenomics/mgnify_genomes/human-gut/2019_09/all_genomes/MGYG-HGUT-024/MGYG-HGUT-02454/genomes1/GUT_GENOME269205.gff.gz
GUT_GENOME269206	UHGG	TRUE	ERS971894	ERP012929	ftp://ftp.ebi.ac.uk/pub/databases/metagenomics/mgnify_genomes/human-gut/2019_09/all_genomes/MGYG-HGUT-023/MGYG-HGUT-02395/genomes1/GUT_GENOME269206.gff.gz
GUT_GENOME269207	UHGG	TRUE	ERS971894	ERP012929	ftp://ftp.ebi.ac.uk/pub/databases/metagenomics/mgnify_genomes/human-gut/2019_09/all_genomes/MGYG-HGUT-036/MGYG-HGUT-03686/genomes1/GUT_GENOME269207.gff.gz
GUT_GENOME269208	UHGG	TRUE	ERS971894	ERP012929	ftp://ftp.ebi.ac.uk/pub/databases/metagenomics/mgnify_genomes/human-gut/2019_09/all_genomes/MGYG-HGUT-002/MGYG-HGUT-00215/genomes1/GUT_GENOME269208.gff.gz
GUT_GENOME269209	UHGG	TRUE	ERS971894	ERP012929	ftp://ftp.ebi.ac.uk/pub/databases/metagenomics/mgnify_genomes/human-gut/2019_09/all_genomes/MGYG-HGUT-040/MGYG-HGUT-04025/genomes1/GUT_GENOME269209.gff.gz
GUT_GENOME269210	UHGG	TRUE	ERS971894	ERP012929	ftp://ftp.ebi.ac.uk/pub/databases/metagenomics/mgnify_genomes/human-gut/2019_09/all_genomes/MGYG-HGUT-040/MGYG-HGUT-04006/genomes1/GUT_GENOME269210.gff.gz
GUT_GENOME269211	UHGG	TRUE	ERS971894	ERP012929	ftp://ftp.ebi.ac.uk/pub/databases/metagenomics/mgnify_genomes/human-gut/2019_09/all_genomes/MGYG-HGUT-041/MGYG-HGUT-04117/genomes1/GUT_GENOME269211.gff.gz
GUT_GENOME269212	UHGG	TRUE	ERS971894	ERP012929	ftp://ftp.ebi.ac.uk/pub/databases/metagenomics/mgnify_genomes/human-gut/2019_09/all_genomes/MGYG-HGUT-004/MGYG-HGUT-00463/genomes1/GUT_GENOME269212.gff.gz
GUT_GENOME269213	UHGG	TRUE	ERS971894	ERP012929	ftp://ftp.ebi.ac.uk/pub/databases/metagenomics/mgnify_genomes/human-gut/2019_09/all_genomes/MGYG-HGUT-012/MGYG-HGUT-01292/genomes6/GUT_GENOME269213.gff.gz
GUT_GENOME269214	UHGG	TRUE	ERS971894	ERP012929	ftp://ftp.ebi.ac.uk/pub/databases/metagenomics/mgnify_genomes/human-gut/2019_09/all_genomes/MGYG-HGUT-044/MGYG-HGUT-04451/genomes1/GUT_GENOME269214.gff.gz
GUT_GENOME269215	UHGG	TRUE	ERS971894	ERP012929	ftp://ftp.ebi.ac.uk/pub/databases/metagenomics/mgnify_genomes/human-gut/2019_09/all_genomes/MGYG-HGUT-011/MGYG-HGUT-01168/genomes1/GUT_GENOME269215.gff.gz
GUT_GENOME269216	UHGG	TRUE	ERS971894	ERP012929	ftp://ftp.ebi.ac.uk/pub/databases/metagenomics/mgnify_genomes/human-gut/2019_09/all_genomes/MGYG-HGUT-013/MGYG-HGUT-01302/genomes7/GUT_GENOME269216.gff.gz
GUT_GENOME269217	UHGG	TRUE	ERS971894	ERP012929	ftp://ftp.ebi.ac.uk/pub/databases/metagenomics/mgnify_genomes/human-gut/2019_09/all_genomes/MGYG-HGUT-043/MGYG-HGUT-04354/genomes1/GUT_GENOME269217.gff.gz
GUT_GENOME269218	UHGG	TRUE	ERS971894	ERP012929	ftp://ftp.ebi.ac.uk/pub/databases/metagenomics/mgnify_genomes/human-gut/2019_09/all_genomes/MGYG-HGUT-025/MGYG-HGUT-02528/genomes5/GUT_GENOME269218.gff.gz
GUT_GENOME269219	UHGG	TRUE	ERS971894	ERP012929	ftp://ftp.ebi.ac.uk/pub/databases/metagenomics/mgnify_genomes/human-gut/2019_09/all_genomes/MGYG-HGUT-021/MGYG-HGUT-02163/genomes1/GUT_GENOME269219.gff.gz
GUT_GENOME269220	UHGG	TRUE	ERS971894	ERP012929	ftp://ftp.ebi.ac.uk/pub/databases/metagenomics/mgnify_genomes/human-gut/2019_09/all_genomes/MGYG-HGUT-036/MGYG-HGUT-03693/genomes1/GUT_GENOME269220.gff.gz
GUT_GENOME269221	UHGG	TRUE	ERS971894	ERP012929	ftp://ftp.ebi.ac.uk/pub/databases/metagenomics/mgnify_genomes/human-gut/2019_09/all_genomes/MGYG-HGUT-019/MGYG-HGUT-01919/genomes1/GUT_GENOME269221.gff.gz
GUT_GENOME269222	UHGG	TRUE	ERS971894	ERP012929	ftp://ftp.ebi.ac.uk/pub/databases/metagenomics/mgnify_genomes/human-gut/2019_09/all_genomes/MGYG-HGUT-000/MGYG-HGUT-00038/genomes1/GUT_GENOME269222.gff.gz
GUT_GENOME269223	UHGG	TRUE	ERS971894	ERP012929	ftp://ftp.ebi.ac.uk/pub/databases/metagenomics/mgnify_genomes/human-gut/2019_09/all_genomes/MGYG-HGUT-023/MGYG-HGUT-02395/genomes3/GUT_GENOME269223.gff.gz
GUT_GENOME269224	UHGG	TRUE	ERS971894	ERP012929	ftp://ftp.ebi.ac.uk/pub/databases/metagenomics/mgnify_genomes/human-gut/2019_09/all_genomes/MGYG-HGUT-039/MGYG-HGUT-03958/genomes1/GUT_GENOME269224.gff.gz
GUT_GENOME269225	UHGG	TRUE	ERS971894	ERP012929	ftp://ftp.ebi.ac.uk/pub/databases/metagenomics/mgnify_genomes/human-gut/2019_09/all_genomes/MGYG-HGUT-002/MGYG-HGUT-00251/genomes1/GUT_GENOME269225.gff.gz
GUT_GENOME269226	UHGG	TRUE	ERS971894	ERP012929	ftp://ftp.ebi.ac.uk/pub/databases/metagenomics/mgnify_genomes/human-gut/2019_09/all_genomes/MGYG-HGUT-036/MGYG-HGUT-03656/genomes2/GUT_GENOME269226.gff.gz
GUT_GENOME269227	UHGG	TRUE	ERS971894	ERP012929	ftp://ftp.ebi.ac.uk/pub/databases/metagenomics/mgnify_genomes/human-gut/2019_09/all_genomes/MGYG-HGUT-040/MGYG-HGUT-04014/genomes1/GUT_GENOME269227.gff.gz
GUT_GENOME269228	UHGG	TRUE	ERS971894	ERP012929	ftp://ftp.ebi.ac.uk/pub/databases/metagenomics/mgnify_genomes/human-gut/2019_09/all_genomes/MGYG-HGUT-001/MGYG-HGUT-00186/genomes1/GUT_GENOME269228.gff.gz
GUT_GENOME269229	UHGG	TRUE	ERS971894	ERP012929	ftp://ftp.ebi.ac.uk/pub/databases/metagenomics/mgnify_genomes/human-gut/2019_09/all_genomes/MGYG-HGUT-007/MGYG-HGUT-00723/genomes4/GUT_GENOME269229.gff.gz
GUT_GENOME269230	UHGG	TRUE	ERS971894	ERP012929	ftp://ftp.ebi.ac.uk/pub/databases/metagenomics/mgnify_genomes/human-gut/2019_09/all_genomes/MGYG-HGUT-002/MGYG-HGUT-00258/genomes6/GUT_GENOME269230.gff.gz
GUT_GENOME269231	UHGG	TRUE	ERS971894	ERP012929	ftp://ftp.ebi.ac.uk/pub/databases/metagenomics/mgnify_genomes/human-gut/2019_09/all_genomes/MGYG-HGUT-027/MGYG-HGUT-02796/genomes1/GUT_GENOME269231.gff.gz
GUT_GENOME269232	UHGG	TRUE	ERS971894	ERP012929	ftp://ftp.ebi.ac.uk/pub/databases/metagenomics/mgnify_genomes/human-gut/2019_09/all_genomes/MGYG-HGUT-006/MGYG-HGUT-00669/genomes1/GUT_GENOME269232.gff.gz
GUT_GENOME269233	UHGG	TRUE	ERS971895	ERP012929	ftp://ftp.ebi.ac.uk/pub/databases/metagenomics/mgnify_genomes/human-gut/2019_09/all_genomes/MGYG-HGUT-000/MGYG-HGUT-00041/genomes3/GUT_GENOME269233.gff.gz
GUT_GENOME269234	UHGG	TRUE	ERS971895	ERP012929	ftp://ftp.ebi.ac.uk/pub/databases/metagenomics/mgnify_genomes/human-gut/2019_09/all_genomes/MGYG-HGUT-021/MGYG-HGUT-02163/genomes2/GUT_GENOME269234.gff.gz
GUT_GENOME269235	UHGG	TRUE	ERS971895	ERP012929	ftp://ftp.ebi.ac.uk/pub/databases/metagenomics/mgnify_genomes/human-gut/2019_09/all_genomes/MGYG-HGUT-024/MGYG-HGUT-02492/genomes7/GUT_GENOME269235.gff.gz
GUT_GENOME269236	UHGG	TRUE	ERS971895	ERP012929	ftp://ftp.ebi.ac.uk/pub/databases/metagenomics/mgnify_genomes/human-gut/2019_09/all_genomes/MGYG-HGUT-000/MGYG-HGUT-00026/genomes1/GUT_GENOME269236.gff.gz
GUT_GENOME269237	UHGG	TRUE	ERS971895	ERP012929	ftp://ftp.ebi.ac.uk/pub/databases/metagenomics/mgnify_genomes/human-gut/2019_09/all_genomes/MGYG-HGUT-002/MGYG-HGUT-00251/genomes2/GUT_GENOME269237.gff.gz
GUT_GENOME269238	UHGG	TRUE	ERS971895	ERP012929	ftp://ftp.ebi.ac.uk/pub/databases/metagenomics/mgnify_genomes/human-gut/2019_09/all_genomes/MGYG-HGUT-016/MGYG-HGUT-01677/genomes1/GUT_GENOME269238.gff.gz
GUT_GENOME269239	UHGG	TRUE	ERS971895	ERP012929	ftp://ftp.ebi.ac.uk/pub/databases/metagenomics/mgnify_genomes/human-gut/2019_09/all_genomes/MGYG-HGUT-004/MGYG-HGUT-00492/genomes1/GUT_GENOME269239.gff.gz
GUT_GENOME269240	UHGG	TRUE	ERS971895	ERP012929	ftp://ftp.ebi.ac.uk/pub/databases/metagenomics/mgnify_genomes/human-gut/2019_09/all_genomes/MGYG-HGUT-004/MGYG-HGUT-00410/genomes1/GUT_GENOME269240.gff.gz
GUT_GENOME269241	UHGG	TRUE	ERS971895	ERP012929	ftp://ftp.ebi.ac.uk/pub/databases/metagenomics/mgnify_genomes/human-gut/2019_09/all_genomes/MGYG-HGUT-005/MGYG-HGUT-00591/genomes1/GUT_GENOME269241.gff.gz
GUT_GENOME269242	UHGG	TRUE	ERS971895	ERP012929	ftp://ftp.ebi.ac.uk/pub/databases/metagenomics/mgnify_genomes/human-gut/2019_09/all_genomes/MGYG-HGUT-025/MGYG-HGUT-02556/genomes2/GUT_GENOME269242.gff.gz
GUT_GENOME269243	UHGG	TRUE	ERS971895	ERP012929	ftp://ftp.ebi.ac.uk/pub/databases/metagenomics/mgnify_genomes/human-gut/2019_09/all_genomes/MGYG-HGUT-005/MGYG-HGUT-00502/genomes1/GUT_GENOME269243.gff.gz
GUT_GENOME269244	UHGG	TRUE	ERS971895	ERP012929	ftp://ftp.ebi.ac.uk/pub/databases/metagenomics/mgnify_genomes/human-gut/2019_09/all_genomes/MGYG-HGUT-004/MGYG-HGUT-00429/genomes1/GUT_GENOME269244.gff.gz
GUT_GENOME269245	UHGG	TRUE	ERS971895	ERP012929	ftp://ftp.ebi.ac.uk/pub/databases/metagenomics/mgnify_genomes/human-gut/2019_09/all_genomes/MGYG-HGUT-025/MGYG-HGUT-02530/genomes2/GUT_GENOME269245.gff.gz
GUT_GENOME269246	UHGG	TRUE	ERS971895	ERP012929	ftp://ftp.ebi.ac.uk/pub/databases/metagenomics/mgnify_genomes/human-gut/2019_09/all_genomes/MGYG-HGUT-001/MGYG-HGUT-00142/genomes2/GUT_GENOME269246.gff.gz
GUT_GENOME269247	UHGG	TRUE	ERS971895	ERP012929	ftp://ftp.ebi.ac.uk/pub/databases/metagenomics/mgnify_genomes/human-gut/2019_09/all_genomes/MGYG-HGUT-017/MGYG-HGUT-01737/genomes1/GUT_GENOME269247.gff.gz
GUT_GENOME269248	UHGG	TRUE	ERS971895	ERP012929	ftp://ftp.ebi.ac.uk/pub/databases/metagenomics/mgnify_genomes/human-gut/2019_09/all_genomes/MGYG-HGUT-017/MGYG-HGUT-01757/genomes1/GUT_GENOME269248.gff.gz
GUT_GENOME269249	UHGG	TRUE	ERS971895	ERP012929	ftp://ftp.ebi.ac.uk/pub/databases/metagenomics/mgnify_genomes/human-gut/2019_09/all_genomes/MGYG-HGUT-007/MGYG-HGUT-00722/genomes1/GUT_GENOME269249.gff.gz
GUT_GENOME269250	UHGG	TRUE	ERS971895	ERP012929	ftp://ftp.ebi.ac.uk/pub/databases/metagenomics/mgnify_genomes/human-gut/2019_09/all_genomes/MGYG-HGUT-024/MGYG-HGUT-02478/genomes6/GUT_GENOME269250.gff.gz
GUT_GENOME269251	UHGG	TRUE	ERS971895	ERP012929	ftp://ftp.ebi.ac.uk/pub/databases/metagenomics/mgnify_genomes/human-gut/2019_09/all_genomes/MGYG-HGUT-002/MGYG-HGUT-00215/genomes1/GUT_GENOME269251.gff.gz
GUT_GENOME269252	UHGG	TRUE	ERS971896	ERP012929	ftp://ftp.ebi.ac.uk/pub/databases/metagenomics/mgnify_genomes/human-gut/2019_09/all_genomes/MGYG-HGUT-000/MGYG-HGUT-00078/genomes2/GUT_GENOME269252.gff.gz
GUT_GENOME269253	UHGG	TRUE	ERS971896	ERP012929	ftp://ftp.ebi.ac.uk/pub/databases/metagenomics/mgnify_genomes/human-gut/2019_09/all_genomes/MGYG-HGUT-036/MGYG-HGUT-03697/genomes1/GUT_GENOME269253.gff.gz
GUT_GENOME269254	UHGG	TRUE	ERS971896	ERP012929	ftp://ftp.ebi.ac.uk/pub/databases/metagenomics/mgnify_genomes/human-gut/2019_09/all_genomes/MGYG-HGUT-024/MGYG-HGUT-02492/genomes11/GUT_GENOME269254.gff.gz
GUT_GENOME269255	UHGG	TRUE	ERS971896	ERP012929	ftp://ftp.ebi.ac.uk/pub/databases/metagenomics/mgnify_genomes/human-gut/2019_09/all_genomes/MGYG-HGUT-011/MGYG-HGUT-01151/genomes1/GUT_GENOME269255.gff.gz
GUT_GENOME269256	UHGG	TRUE	ERS971896	ERP012929	ftp://ftp.ebi.ac.uk/pub/databases/metagenomics/mgnify_genomes/human-gut/2019_09/all_genomes/MGYG-HGUT-036/MGYG-HGUT-03694/genomes5/GUT_GENOME269256.gff.gz
GUT_GENOME269257	UHGG	TRUE	ERS971896	ERP012929	ftp://ftp.ebi.ac.uk/pub/databases/metagenomics/mgnify_genomes/human-gut/2019_09/all_genomes/MGYG-HGUT-004/MGYG-HGUT-00410/genomes1/GUT_GENOME269257.gff.gz
GUT_GENOME269258	UHGG	TRUE	ERS971896	ERP012929	ftp://ftp.ebi.ac.uk/pub/databases/metagenomics/mgnify_genomes/human-gut/2019_09/all_genomes/MGYG-HGUT-001/MGYG-HGUT-00190/genomes2/GUT_GENOME269258.gff.gz
GUT_GENOME269259	UHGG	TRUE	ERS971896	ERP012929	ftp://ftp.ebi.ac.uk/pub/databases/metagenomics/mgnify_genomes/human-gut/2019_09/all_genomes/MGYG-HGUT-025/MGYG-HGUT-02556/genomes2/GUT_GENOME269259.gff.gz
GUT_GENOME269260	UHGG	TRUE	ERS971896	ERP012929	ftp://ftp.ebi.ac.uk/pub/databases/metagenomics/mgnify_genomes/human-gut/2019_09/all_genomes/MGYG-HGUT-002/MGYG-HGUT-00253/genomes1/GUT_GENOME269260.gff.gz
GUT_GENOME269261	UHGG	TRUE	ERS971896	ERP012929	ftp://ftp.ebi.ac.uk/pub/databases/metagenomics/mgnify_genomes/human-gut/2019_09/all_genomes/MGYG-HGUT-000/MGYG-HGUT-00026/genomes1/GUT_GENOME269261.gff.gz
GUT_GENOME269262	UHGG	TRUE	ERS971896	ERP012929	ftp://ftp.ebi.ac.uk/pub/databases/metagenomics/mgnify_genomes/human-gut/2019_09/all_genomes/MGYG-HGUT-005/MGYG-HGUT-00591/genomes1/GUT_GENOME269262.gff.gz
GUT_GENOME269263	UHGG	TRUE	ERS971896	ERP012929	ftp://ftp.ebi.ac.uk/pub/databases/metagenomics/mgnify_genomes/human-gut/2019_09/all_genomes/MGYG-HGUT-010/MGYG-HGUT-01029/genomes1/GUT_GENOME269263.gff.gz
GUT_GENOME269264	UHGG	TRUE	ERS971896	ERP012929	ftp://ftp.ebi.ac.uk/pub/databases/metagenomics/mgnify_genomes/human-gut/2019_09/all_genomes/MGYG-HGUT-013/MGYG-HGUT-01338/genomes4/GUT_GENOME269264.gff.gz
GUT_GENOME269265	UHGG	TRUE	ERS971896	ERP012929	ftp://ftp.ebi.ac.uk/pub/databases/metagenomics/mgnify_genomes/human-gut/2019_09/all_genomes/MGYG-HGUT-023/MGYG-HGUT-02321/genomes2/GUT_GENOME269265.gff.gz
GUT_GENOME269266	UHGG	TRUE	ERS971897	ERP012929	ftp://ftp.ebi.ac.uk/pub/databases/metagenomics/mgnify_genomes/human-gut/2019_09/all_genomes/MGYG-HGUT-041/MGYG-HGUT-04155/genomes1/GUT_GENOME269266.gff.gz
GUT_GENOME269267	UHGG	TRUE	ERS971897	ERP012929	ftp://ftp.ebi.ac.uk/pub/databases/metagenomics/mgnify_genomes/human-gut/2019_09/all_genomes/MGYG-HGUT-045/MGYG-HGUT-04518/genomes1/GUT_GENOME269267.gff.gz
GUT_GENOME269268	UHGG	TRUE	ERS971897	ERP012929	ftp://ftp.ebi.ac.uk/pub/databases/metagenomics/mgnify_genomes/human-gut/2019_09/all_genomes/MGYG-HGUT-002/MGYG-HGUT-00251/genomes6/GUT_GENOME269268.gff.gz
GUT_GENOME269269	UHGG	TRUE	ERS971897	ERP012929	ftp://ftp.ebi.ac.uk/pub/databases/metagenomics/mgnify_genomes/human-gut/2019_09/all_genomes/MGYG-HGUT-017/MGYG-HGUT-01737/genomes1/GUT_GENOME269269.gff.gz
GUT_GENOME269270	UHGG	TRUE	ERS971897	ERP012929	ftp://ftp.ebi.ac.uk/pub/databases/metagenomics/mgnify_genomes/human-gut/2019_09/all_genomes/MGYG-HGUT-043/MGYG-HGUT-04323/genomes5/GUT_GENOME269270.gff.gz
GUT_GENOME269271	UHGG	TRUE	ERS971897	ERP012929	ftp://ftp.ebi.ac.uk/pub/databases/metagenomics/mgnify_genomes/human-gut/2019_09/all_genomes/MGYG-HGUT-000/MGYG-HGUT-00038/genomes2/GUT_GENOME269271.gff.gz
GUT_GENOME269272	UHGG	TRUE	ERS971897	ERP012929	ftp://ftp.ebi.ac.uk/pub/databases/metagenomics/mgnify_genomes/human-gut/2019_09/all_genomes/MGYG-HGUT-002/MGYG-HGUT-00258/genomes7/GUT_GENOME269272.gff.gz
GUT_GENOME269273	UHGG	TRUE	ERS971897	ERP012929	ftp://ftp.ebi.ac.uk/pub/databases/metagenomics/mgnify_genomes/human-gut/2019_09/all_genomes/MGYG-HGUT-023/MGYG-HGUT-02395/genomes5/GUT_GENOME269273.gff.gz
GUT_GENOME269274	UHGG	TRUE	ERS971897	ERP012929	ftp://ftp.ebi.ac.uk/pub/databases/metagenomics/mgnify_genomes/human-gut/2019_09/all_genomes/MGYG-HGUT-019/MGYG-HGUT-01959/genomes1/GUT_GENOME269274.gff.gz
GUT_GENOME269275	UHGG	TRUE	ERS971897	ERP012929	ftp://ftp.ebi.ac.uk/pub/databases/metagenomics/mgnify_genomes/human-gut/2019_09/all_genomes/MGYG-HGUT-025/MGYG-HGUT-02530/genomes2/GUT_GENOME269275.gff.gz
GUT_GENOME269276	UHGG	TRUE	ERS971897	ERP012929	ftp://ftp.ebi.ac.uk/pub/databases/metagenomics/mgnify_genomes/human-gut/2019_09/all_genomes/MGYG-HGUT-018/MGYG-HGUT-01866/genomes1/GUT_GENOME269276.gff.gz
GUT_GENOME269277	UHGG	TRUE	ERS971897	ERP012929	ftp://ftp.ebi.ac.uk/pub/databases/metagenomics/mgnify_genomes/human-gut/2019_09/all_genomes/MGYG-HGUT-013/MGYG-HGUT-01397/genomes1/GUT_GENOME269277.gff.gz
GUT_GENOME269278	UHGG	TRUE	ERS971897	ERP012929	ftp://ftp.ebi.ac.uk/pub/databases/metagenomics/mgnify_genomes/human-gut/2019_09/all_genomes/MGYG-HGUT-044/MGYG-HGUT-04451/genomes1/GUT_GENOME269278.gff.gz
GUT_GENOME269279	UHGG	TRUE	ERS971897	ERP012929	ftp://ftp.ebi.ac.uk/pub/databases/metagenomics/mgnify_genomes/human-gut/2019_09/all_genomes/MGYG-HGUT-015/MGYG-HGUT-01565/genomes1/GUT_GENOME269279.gff.gz
GUT_GENOME269280	UHGG	TRUE	ERS971897	ERP012929	ftp://ftp.ebi.ac.uk/pub/databases/metagenomics/mgnify_genomes/human-gut/2019_09/all_genomes/MGYG-HGUT-024/MGYG-HGUT-02492/genomes13/GUT_GENOME269280.gff.gz
GUT_GENOME269281	UHGG	TRUE	ERS971897	ERP012929	ftp://ftp.ebi.ac.uk/pub/databases/metagenomics/mgnify_genomes/human-gut/2019_09/all_genomes/MGYG-HGUT-021/MGYG-HGUT-02163/genomes1/GUT_GENOME269281.gff.gz
GUT_GENOME269282	UHGG	TRUE	ERS971663	ERP012929	ftp://ftp.ebi.ac.uk/pub/databases/metagenomics/mgnify_genomes/human-gut/2019_09/all_genomes/MGYG-HGUT-036/MGYG-HGUT-03681/genomes2/GUT_GENOME269282.gff.gz
GUT_GENOME269283	UHGG	TRUE	ERS971663	ERP012929	ftp://ftp.ebi.ac.uk/pub/databases/metagenomics/mgnify_genomes/human-gut/2019_09/all_genomes/MGYG-HGUT-025/MGYG-HGUT-02576/genomes1/GUT_GENOME269283.gff.gz
GUT_GENOME269284	UHGG	TRUE	ERS971663	ERP012929	ftp://ftp.ebi.ac.uk/pub/databases/metagenomics/mgnify_genomes/human-gut/2019_09/all_genomes/MGYG-HGUT-034/MGYG-HGUT-03486/genomes1/GUT_GENOME269284.gff.gz
GUT_GENOME269285	UHGG	TRUE	ERS971663	ERP012929	ftp://ftp.ebi.ac.uk/pub/databases/metagenomics/mgnify_genomes/human-gut/2019_09/all_genomes/MGYG-HGUT-000/MGYG-HGUT-00084/genomes1/GUT_GENOME269285.gff.gz
GUT_GENOME269286	UHGG	TRUE	ERS971663	ERP012929	ftp://ftp.ebi.ac.uk/pub/databases/metagenomics/mgnify_genomes/human-gut/2019_09/all_genomes/MGYG-HGUT-009/MGYG-HGUT-00933/genomes1/GUT_GENOME269286.gff.gz
GUT_GENOME269287	UHGG	TRUE	ERS971663	ERP012929	ftp://ftp.ebi.ac.uk/pub/databases/metagenomics/mgnify_genomes/human-gut/2019_09/all_genomes/MGYG-HGUT-024/MGYG-HGUT-02492/genomes4/GUT_GENOME269287.gff.gz
GUT_GENOME269288	UHGG	TRUE	ERS971663	ERP012929	ftp://ftp.ebi.ac.uk/pub/databases/metagenomics/mgnify_genomes/human-gut/2019_09/all_genomes/MGYG-HGUT-039/MGYG-HGUT-03937/genomes3/GUT_GENOME269288.gff.gz
GUT_GENOME269289	UHGG	TRUE	ERS971663	ERP012929	ftp://ftp.ebi.ac.uk/pub/databases/metagenomics/mgnify_genomes/human-gut/2019_09/all_genomes/MGYG-HGUT-035/MGYG-HGUT-03504/genomes1/GUT_GENOME269289.gff.gz
GUT_GENOME269290	UHGG	TRUE	ERS971663	ERP012929	ftp://ftp.ebi.ac.uk/pub/databases/metagenomics/mgnify_genomes/human-gut/2019_09/all_genomes/MGYG-HGUT-012/MGYG-HGUT-01294/genomes1/GUT_GENOME269290.gff.gz
GUT_GENOME269291	UHGG	TRUE	ERS971663	ERP012929	ftp://ftp.ebi.ac.uk/pub/databases/metagenomics/mgnify_genomes/human-gut/2019_09/all_genomes/MGYG-HGUT-045/MGYG-HGUT-04517/genomes1/GUT_GENOME269291.gff.gz
GUT_GENOME269292	UHGG	TRUE	ERS971663	ERP012929	ftp://ftp.ebi.ac.uk/pub/databases/metagenomics/mgnify_genomes/human-gut/2019_09/all_genomes/MGYG-HGUT-003/MGYG-HGUT-00360/genomes1/GUT_GENOME269292.gff.gz
GUT_GENOME269293	UHGG	TRUE	ERS971663	ERP012929	ftp://ftp.ebi.ac.uk/pub/databases/metagenomics/mgnify_genomes/human-gut/2019_09/all_genomes/MGYG-HGUT-038/MGYG-HGUT-03891/genomes4/GUT_GENOME269293.gff.gz
GUT_GENOME269294	UHGG	TRUE	ERS971663	ERP012929	ftp://ftp.ebi.ac.uk/pub/databases/metagenomics/mgnify_genomes/human-gut/2019_09/all_genomes/MGYG-HGUT-013/MGYG-HGUT-01302/genomes8/GUT_GENOME269294.gff.gz
GUT_GENOME269295	UHGG	TRUE	ERS971663	ERP012929	ftp://ftp.ebi.ac.uk/pub/databases/metagenomics/mgnify_genomes/human-gut/2019_09/all_genomes/MGYG-HGUT-000/MGYG-HGUT-00038/genomes1/GUT_GENOME269295.gff.gz
GUT_GENOME269296	UHGG	TRUE	ERS971663	ERP012929	ftp://ftp.ebi.ac.uk/pub/databases/metagenomics/mgnify_genomes/human-gut/2019_09/all_genomes/MGYG-HGUT-000/MGYG-HGUT-00074/genomes3/GUT_GENOME269296.gff.gz
GUT_GENOME269297	UHGG	TRUE	ERS971663	ERP012929	ftp://ftp.ebi.ac.uk/pub/databases/metagenomics/mgnify_genomes/human-gut/2019_09/all_genomes/MGYG-HGUT-002/MGYG-HGUT-00251/genomes1/GUT_GENOME269297.gff.gz
GUT_GENOME269298	UHGG	TRUE	ERS971663	ERP012929	ftp://ftp.ebi.ac.uk/pub/databases/metagenomics/mgnify_genomes/human-gut/2019_09/all_genomes/MGYG-HGUT-036/MGYG-HGUT-03686/genomes4/GUT_GENOME269298.gff.gz
GUT_GENOME269299	UHGG	TRUE	ERS971663	ERP012929	ftp://ftp.ebi.ac.uk/pub/databases/metagenomics/mgnify_genomes/human-gut/2019_09/all_genomes/MGYG-HGUT-012/MGYG-HGUT-01292/genomes4/GUT_GENOME269299.gff.gz
GUT_GENOME269300	UHGG	TRUE	ERS971663	ERP012929	ftp://ftp.ebi.ac.uk/pub/databases/metagenomics/mgnify_genomes/human-gut/2019_09/all_genomes/MGYG-HGUT-000/MGYG-HGUT-00076/genomes3/GUT_GENOME269300.gff.gz
GUT_GENOME269301	UHGG	TRUE	ERS971663	ERP012929	ftp://ftp.ebi.ac.uk/pub/databases/metagenomics/mgnify_genomes/human-gut/2019_09/all_genomes/MGYG-HGUT-043/MGYG-HGUT-04392/genomes1/GUT_GENOME269301.gff.gz
GUT_GENOME269302	UHGG	TRUE	ERS971663	ERP012929	ftp://ftp.ebi.ac.uk/pub/databases/metagenomics/mgnify_genomes/human-gut/2019_09/all_genomes/MGYG-HGUT-002/MGYG-HGUT-00209/genomes2/GUT_GENOME269302.gff.gz
GUT_GENOME269303	UHGG	TRUE	ERS971663	ERP012929	ftp://ftp.ebi.ac.uk/pub/databases/metagenomics/mgnify_genomes/human-gut/2019_09/all_genomes/MGYG-HGUT-000/MGYG-HGUT-00018/genomes1/GUT_GENOME269303.gff.gz
GUT_GENOME269304	UHGG	TRUE	ERS971663	ERP012929	ftp://ftp.ebi.ac.uk/pub/databases/metagenomics/mgnify_genomes/human-gut/2019_09/all_genomes/MGYG-HGUT-043/MGYG-HGUT-04355/genomes1/GUT_GENOME269304.gff.gz
GUT_GENOME269305	UHGG	TRUE	ERS971663	ERP012929	ftp://ftp.ebi.ac.uk/pub/databases/metagenomics/mgnify_genomes/human-gut/2019_09/all_genomes/MGYG-HGUT-028/MGYG-HGUT-02882/genomes1/GUT_GENOME269305.gff.gz
GUT_GENOME269306	UHGG	TRUE	ERS971663	ERP012929	ftp://ftp.ebi.ac.uk/pub/databases/metagenomics/mgnify_genomes/human-gut/2019_09/all_genomes/MGYG-HGUT-043/MGYG-HGUT-04323/genomes5/GUT_GENOME269306.gff.gz
GUT_GENOME269307	UHGG	TRUE	ERS971663	ERP012929	ftp://ftp.ebi.ac.uk/pub/databases/metagenomics/mgnify_genomes/human-gut/2019_09/all_genomes/MGYG-HGUT-001/MGYG-HGUT-00154/genomes1/GUT_GENOME269307.gff.gz
GUT_GENOME269308	UHGG	TRUE	ERS971663	ERP012929	ftp://ftp.ebi.ac.uk/pub/databases/metagenomics/mgnify_genomes/human-gut/2019_09/all_genomes/MGYG-HGUT-045/MGYG-HGUT-04526/genomes2/GUT_GENOME269308.gff.gz
GUT_GENOME269309	UHGG	TRUE	ERS971663	ERP012929	ftp://ftp.ebi.ac.uk/pub/databases/metagenomics/mgnify_genomes/human-gut/2019_09/all_genomes/MGYG-HGUT-036/MGYG-HGUT-03656/genomes1/GUT_GENOME269309.gff.gz
GUT_GENOME269310	UHGG	TRUE	ERS971663	ERP012929	ftp://ftp.ebi.ac.uk/pub/databases/metagenomics/mgnify_genomes/human-gut/2019_09/all_genomes/MGYG-HGUT-002/MGYG-HGUT-00217/genomes1/GUT_GENOME269310.gff.gz
GUT_GENOME269311	UHGG	TRUE	ERS971663	ERP012929	ftp://ftp.ebi.ac.uk/pub/databases/metagenomics/mgnify_genomes/human-gut/2019_09/all_genomes/MGYG-HGUT-021/MGYG-HGUT-02163/genomes1/GUT_GENOME269311.gff.gz
GUT_GENOME269312	UHGG	TRUE	ERS971663	ERP012929	ftp://ftp.ebi.ac.uk/pub/databases/metagenomics/mgnify_genomes/human-gut/2019_09/all_genomes/MGYG-HGUT-001/MGYG-HGUT-00144/genomes2/GUT_GENOME269312.gff.gz
GUT_GENOME269313	UHGG	TRUE	ERS971663	ERP012929	ftp://ftp.ebi.ac.uk/pub/databases/metagenomics/mgnify_genomes/human-gut/2019_09/all_genomes/MGYG-HGUT-045/MGYG-HGUT-04533/genomes1/GUT_GENOME269313.gff.gz
GUT_GENOME269314	UHGG	TRUE	ERS971663	ERP012929	ftp://ftp.ebi.ac.uk/pub/databases/metagenomics/mgnify_genomes/human-gut/2019_09/all_genomes/MGYG-HGUT-023/MGYG-HGUT-02395/genomes4/GUT_GENOME269314.gff.gz
GUT_GENOME269315	UHGG	TRUE	ERS971663	ERP012929	ftp://ftp.ebi.ac.uk/pub/databases/metagenomics/mgnify_genomes/human-gut/2019_09/all_genomes/MGYG-HGUT-040/MGYG-HGUT-04014/genomes1/GUT_GENOME269315.gff.gz
GUT_GENOME269316	UHGG	TRUE	ERS971663	ERP012929	ftp://ftp.ebi.ac.uk/pub/databases/metagenomics/mgnify_genomes/human-gut/2019_09/all_genomes/MGYG-HGUT-016/MGYG-HGUT-01647/genomes1/GUT_GENOME269316.gff.gz
GUT_GENOME269317	UHGG	TRUE	ERS971663	ERP012929	ftp://ftp.ebi.ac.uk/pub/databases/metagenomics/mgnify_genomes/human-gut/2019_09/all_genomes/MGYG-HGUT-012/MGYG-HGUT-01255/genomes1/GUT_GENOME269317.gff.gz
GUT_GENOME269318	UHGG	TRUE	ERS971898	ERP012929	ftp://ftp.ebi.ac.uk/pub/databases/metagenomics/mgnify_genomes/human-gut/2019_09/all_genomes/MGYG-HGUT-013/MGYG-HGUT-01346/genomes3/GUT_GENOME269318.gff.gz
GUT_GENOME269319	UHGG	TRUE	ERS971898	ERP012929	ftp://ftp.ebi.ac.uk/pub/databases/metagenomics/mgnify_genomes/human-gut/2019_09/all_genomes/MGYG-HGUT-013/MGYG-HGUT-01313/genomes1/GUT_GENOME269319.gff.gz
GUT_GENOME269320	UHGG	TRUE	ERS971898	ERP012929	ftp://ftp.ebi.ac.uk/pub/databases/metagenomics/mgnify_genomes/human-gut/2019_09/all_genomes/MGYG-HGUT-023/MGYG-HGUT-02321/genomes6/GUT_GENOME269320.gff.gz
GUT_GENOME269321	UHGG	TRUE	ERS971898	ERP012929	ftp://ftp.ebi.ac.uk/pub/databases/metagenomics/mgnify_genomes/human-gut/2019_09/all_genomes/MGYG-HGUT-000/MGYG-HGUT-00036/genomes1/GUT_GENOME269321.gff.gz
GUT_GENOME269322	UHGG	TRUE	ERS971898	ERP012929	ftp://ftp.ebi.ac.uk/pub/databases/metagenomics/mgnify_genomes/human-gut/2019_09/all_genomes/MGYG-HGUT-023/MGYG-HGUT-02395/genomes4/GUT_GENOME269322.gff.gz
GUT_GENOME269323	UHGG	TRUE	ERS971898	ERP012929	ftp://ftp.ebi.ac.uk/pub/databases/metagenomics/mgnify_genomes/human-gut/2019_09/all_genomes/MGYG-HGUT-021/MGYG-HGUT-02163/genomes2/GUT_GENOME269323.gff.gz
GUT_GENOME269324	UHGG	TRUE	ERS971898	ERP012929	ftp://ftp.ebi.ac.uk/pub/databases/metagenomics/mgnify_genomes/human-gut/2019_09/all_genomes/MGYG-HGUT-036/MGYG-HGUT-03656/genomes2/GUT_GENOME269324.gff.gz
GUT_GENOME269325	UHGG	TRUE	ERS971898	ERP012929	ftp://ftp.ebi.ac.uk/pub/databases/metagenomics/mgnify_genomes/human-gut/2019_09/all_genomes/MGYG-HGUT-000/MGYG-HGUT-00072/genomes1/GUT_GENOME269325.gff.gz
GUT_GENOME269326	UHGG	TRUE	ERS971898	ERP012929	ftp://ftp.ebi.ac.uk/pub/databases/metagenomics/mgnify_genomes/human-gut/2019_09/all_genomes/MGYG-HGUT-024/MGYG-HGUT-02454/genomes5/GUT_GENOME269326.gff.gz
GUT_GENOME269327	UHGG	TRUE	ERS971898	ERP012929	ftp://ftp.ebi.ac.uk/pub/databases/metagenomics/mgnify_genomes/human-gut/2019_09/all_genomes/MGYG-HGUT-001/MGYG-HGUT-00197/genomes1/GUT_GENOME269327.gff.gz
GUT_GENOME269328	UHGG	TRUE	ERS971898	ERP012929	ftp://ftp.ebi.ac.uk/pub/databases/metagenomics/mgnify_genomes/human-gut/2019_09/all_genomes/MGYG-HGUT-009/MGYG-HGUT-00980/genomes1/GUT_GENOME269328.gff.gz
GUT_GENOME269329	UHGG	TRUE	ERS971898	ERP012929	ftp://ftp.ebi.ac.uk/pub/databases/metagenomics/mgnify_genomes/human-gut/2019_09/all_genomes/MGYG-HGUT-040/MGYG-HGUT-04099/genomes1/GUT_GENOME269329.gff.gz
GUT_GENOME269330	UHGG	TRUE	ERS971898	ERP012929	ftp://ftp.ebi.ac.uk/pub/databases/metagenomics/mgnify_genomes/human-gut/2019_09/all_genomes/MGYG-HGUT-038/MGYG-HGUT-03891/genomes2/GUT_GENOME269330.gff.gz
GUT_GENOME269331	UHGG	TRUE	ERS971898	ERP012929	ftp://ftp.ebi.ac.uk/pub/databases/metagenomics/mgnify_genomes/human-gut/2019_09/all_genomes/MGYG-HGUT-002/MGYG-HGUT-00251/genomes1/GUT_GENOME269331.gff.gz
GUT_GENOME269332	UHGG	TRUE	ERS971898	ERP012929	ftp://ftp.ebi.ac.uk/pub/databases/metagenomics/mgnify_genomes/human-gut/2019_09/all_genomes/MGYG-HGUT-013/MGYG-HGUT-01306/genomes1/GUT_GENOME269332.gff.gz
GUT_GENOME269333	UHGG	TRUE	ERS971898	ERP012929	ftp://ftp.ebi.ac.uk/pub/databases/metagenomics/mgnify_genomes/human-gut/2019_09/all_genomes/MGYG-HGUT-025/MGYG-HGUT-02528/genomes2/GUT_GENOME269333.gff.gz
GUT_GENOME269334	UHGG	TRUE	ERS971899	ERP012929	ftp://ftp.ebi.ac.uk/pub/databases/metagenomics/mgnify_genomes/human-gut/2019_09/all_genomes/MGYG-HGUT-006/MGYG-HGUT-00652/genomes1/GUT_GENOME269334.gff.gz
GUT_GENOME269335	UHGG	TRUE	ERS971899	ERP012929	ftp://ftp.ebi.ac.uk/pub/databases/metagenomics/mgnify_genomes/human-gut/2019_09/all_genomes/MGYG-HGUT-036/MGYG-HGUT-03656/genomes1/GUT_GENOME269335.gff.gz
GUT_GENOME269336	UHGG	TRUE	ERS971899	ERP012929	ftp://ftp.ebi.ac.uk/pub/databases/metagenomics/mgnify_genomes/human-gut/2019_09/all_genomes/MGYG-HGUT-022/MGYG-HGUT-02272/genomes3/GUT_GENOME269336.gff.gz
GUT_GENOME269337	UHGG	TRUE	ERS971899	ERP012929	ftp://ftp.ebi.ac.uk/pub/databases/metagenomics/mgnify_genomes/human-gut/2019_09/all_genomes/MGYG-HGUT-045/MGYG-HGUT-04544/genomes1/GUT_GENOME269337.gff.gz
GUT_GENOME269338	UHGG	TRUE	ERS971899	ERP012929	ftp://ftp.ebi.ac.uk/pub/databases/metagenomics/mgnify_genomes/human-gut/2019_09/all_genomes/MGYG-HGUT-006/MGYG-HGUT-00646/genomes2/GUT_GENOME269338.gff.gz
GUT_GENOME269339	UHGG	TRUE	ERS971899	ERP012929	ftp://ftp.ebi.ac.uk/pub/databases/metagenomics/mgnify_genomes/human-gut/2019_09/all_genomes/MGYG-HGUT-038/MGYG-HGUT-03899/genomes1/GUT_GENOME269339.gff.gz
GUT_GENOME269340	UHGG	TRUE	ERS971899	ERP012929	ftp://ftp.ebi.ac.uk/pub/databases/metagenomics/mgnify_genomes/human-gut/2019_09/all_genomes/MGYG-HGUT-002/MGYG-HGUT-00251/genomes1/GUT_GENOME269340.gff.gz
GUT_GENOME269341	UHGG	TRUE	ERS971899	ERP012929	ftp://ftp.ebi.ac.uk/pub/databases/metagenomics/mgnify_genomes/human-gut/2019_09/all_genomes/MGYG-HGUT-025/MGYG-HGUT-02530/genomes2/GUT_GENOME269341.gff.gz
GUT_GENOME269342	UHGG	TRUE	ERS971899	ERP012929	ftp://ftp.ebi.ac.uk/pub/databases/metagenomics/mgnify_genomes/human-gut/2019_09/all_genomes/MGYG-HGUT-001/MGYG-HGUT-00189/genomes2/GUT_GENOME269342.gff.gz
GUT_GENOME269343	UHGG	TRUE	ERS971899	ERP012929	ftp://ftp.ebi.ac.uk/pub/databases/metagenomics/mgnify_genomes/human-gut/2019_09/all_genomes/MGYG-HGUT-025/MGYG-HGUT-02545/genomes4/GUT_GENOME269343.gff.gz
GUT_GENOME269344	UHGG	TRUE	ERS971899	ERP012929	ftp://ftp.ebi.ac.uk/pub/databases/metagenomics/mgnify_genomes/human-gut/2019_09/all_genomes/MGYG-HGUT-038/MGYG-HGUT-03891/genomes1/GUT_GENOME269344.gff.gz
GUT_GENOME269345	UHGG	TRUE	ERS971899	ERP012929	ftp://ftp.ebi.ac.uk/pub/databases/metagenomics/mgnify_genomes/human-gut/2019_09/all_genomes/MGYG-HGUT-024/MGYG-HGUT-02478/genomes4/GUT_GENOME269345.gff.gz
GUT_GENOME269346	UHGG	TRUE	ERS971899	ERP012929	ftp://ftp.ebi.ac.uk/pub/databases/metagenomics/mgnify_genomes/human-gut/2019_09/all_genomes/MGYG-HGUT-025/MGYG-HGUT-02528/genomes1/GUT_GENOME269346.gff.gz
GUT_GENOME269347	UHGG	TRUE	ERS971899	ERP012929	ftp://ftp.ebi.ac.uk/pub/databases/metagenomics/mgnify_genomes/human-gut/2019_09/all_genomes/MGYG-HGUT-000/MGYG-HGUT-00022/genomes1/GUT_GENOME269347.gff.gz
GUT_GENOME269348	UHGG	TRUE	ERS971899	ERP012929	ftp://ftp.ebi.ac.uk/pub/databases/metagenomics/mgnify_genomes/human-gut/2019_09/all_genomes/MGYG-HGUT-036/MGYG-HGUT-03694/genomes5/GUT_GENOME269348.gff.gz
GUT_GENOME269349	UHGG	TRUE	ERS971899	ERP012929	ftp://ftp.ebi.ac.uk/pub/databases/metagenomics/mgnify_genomes/human-gut/2019_09/all_genomes/MGYG-HGUT-039/MGYG-HGUT-03937/genomes5/GUT_GENOME269349.gff.gz
GUT_GENOME269350	UHGG	TRUE	ERS971899	ERP012929	ftp://ftp.ebi.ac.uk/pub/databases/metagenomics/mgnify_genomes/human-gut/2019_09/all_genomes/MGYG-HGUT-023/MGYG-HGUT-02395/genomes3/GUT_GENOME269350.gff.gz
GUT_GENOME269351	UHGG	TRUE	ERS971899	ERP012929	ftp://ftp.ebi.ac.uk/pub/databases/metagenomics/mgnify_genomes/human-gut/2019_09/all_genomes/MGYG-HGUT-002/MGYG-HGUT-00253/genomes1/GUT_GENOME269351.gff.gz
GUT_GENOME269352	UHGG	TRUE	ERS971899	ERP012929	ftp://ftp.ebi.ac.uk/pub/databases/metagenomics/mgnify_genomes/human-gut/2019_09/all_genomes/MGYG-HGUT-001/MGYG-HGUT-00190/genomes2/GUT_GENOME269352.gff.gz
GUT_GENOME269353	UHGG	TRUE	ERS971899	ERP012929	ftp://ftp.ebi.ac.uk/pub/databases/metagenomics/mgnify_genomes/human-gut/2019_09/all_genomes/MGYG-HGUT-002/MGYG-HGUT-00258/genomes7/GUT_GENOME269353.gff.gz
GUT_GENOME269354	UHGG	TRUE	ERS971900	ERP012929	ftp://ftp.ebi.ac.uk/pub/databases/metagenomics/mgnify_genomes/human-gut/2019_09/all_genomes/MGYG-HGUT-000/MGYG-HGUT-00044/genomes4/GUT_GENOME269354.gff.gz
GUT_GENOME269355	UHGG	TRUE	ERS971900	ERP012929	ftp://ftp.ebi.ac.uk/pub/databases/metagenomics/mgnify_genomes/human-gut/2019_09/all_genomes/MGYG-HGUT-043/MGYG-HGUT-04337/genomes1/GUT_GENOME269355.gff.gz
GUT_GENOME269356	UHGG	TRUE	ERS971900	ERP012929	ftp://ftp.ebi.ac.uk/pub/databases/metagenomics/mgnify_genomes/human-gut/2019_09/all_genomes/MGYG-HGUT-000/MGYG-HGUT-00033/genomes3/GUT_GENOME269356.gff.gz
GUT_GENOME269357	UHGG	TRUE	ERS971900	ERP012929	ftp://ftp.ebi.ac.uk/pub/databases/metagenomics/mgnify_genomes/human-gut/2019_09/all_genomes/MGYG-HGUT-012/MGYG-HGUT-01292/genomes5/GUT_GENOME269357.gff.gz
GUT_GENOME269358	UHGG	TRUE	ERS971900	ERP012929	ftp://ftp.ebi.ac.uk/pub/databases/metagenomics/mgnify_genomes/human-gut/2019_09/all_genomes/MGYG-HGUT-024/MGYG-HGUT-02492/genomes9/GUT_GENOME269358.gff.gz
GUT_GENOME269359	UHGG	TRUE	ERS971900	ERP012929	ftp://ftp.ebi.ac.uk/pub/databases/metagenomics/mgnify_genomes/human-gut/2019_09/all_genomes/MGYG-HGUT-001/MGYG-HGUT-00154/genomes2/GUT_GENOME269359.gff.gz
GUT_GENOME269360	UHGG	TRUE	ERS971900	ERP012929	ftp://ftp.ebi.ac.uk/pub/databases/metagenomics/mgnify_genomes/human-gut/2019_09/all_genomes/MGYG-HGUT-000/MGYG-HGUT-00022/genomes2/GUT_GENOME269360.gff.gz
GUT_GENOME269361	UHGG	TRUE	ERS971900	ERP012929	ftp://ftp.ebi.ac.uk/pub/databases/metagenomics/mgnify_genomes/human-gut/2019_09/all_genomes/MGYG-HGUT-005/MGYG-HGUT-00567/genomes1/GUT_GENOME269361.gff.gz
GUT_GENOME269362	UHGG	TRUE	ERS971900	ERP012929	ftp://ftp.ebi.ac.uk/pub/databases/metagenomics/mgnify_genomes/human-gut/2019_09/all_genomes/MGYG-HGUT-002/MGYG-HGUT-00251/genomes1/GUT_GENOME269362.gff.gz
GUT_GENOME269363	UHGG	TRUE	ERS971900	ERP012929	ftp://ftp.ebi.ac.uk/pub/databases/metagenomics/mgnify_genomes/human-gut/2019_09/all_genomes/MGYG-HGUT-000/MGYG-HGUT-00084/genomes1/GUT_GENOME269363.gff.gz
GUT_GENOME269364	UHGG	TRUE	ERS971900	ERP012929	ftp://ftp.ebi.ac.uk/pub/databases/metagenomics/mgnify_genomes/human-gut/2019_09/all_genomes/MGYG-HGUT-043/MGYG-HGUT-04356/genomes1/GUT_GENOME269364.gff.gz
GUT_GENOME269365	UHGG	TRUE	ERS971900	ERP012929	ftp://ftp.ebi.ac.uk/pub/databases/metagenomics/mgnify_genomes/human-gut/2019_09/all_genomes/MGYG-HGUT-023/MGYG-HGUT-02395/genomes5/GUT_GENOME269365.gff.gz
GUT_GENOME269366	UHGG	TRUE	ERS971900	ERP012929	ftp://ftp.ebi.ac.uk/pub/databases/metagenomics/mgnify_genomes/human-gut/2019_09/all_genomes/MGYG-HGUT-013/MGYG-HGUT-01302/genomes1/GUT_GENOME269366.gff.gz
GUT_GENOME269367	UHGG	TRUE	ERS971900	ERP012929	ftp://ftp.ebi.ac.uk/pub/databases/metagenomics/mgnify_genomes/human-gut/2019_09/all_genomes/MGYG-HGUT-013/MGYG-HGUT-01338/genomes3/GUT_GENOME269367.gff.gz
GUT_GENOME269368	UHGG	TRUE	ERS971900	ERP012929	ftp://ftp.ebi.ac.uk/pub/databases/metagenomics/mgnify_genomes/human-gut/2019_09/all_genomes/MGYG-HGUT-025/MGYG-HGUT-02528/genomes4/GUT_GENOME269368.gff.gz
GUT_GENOME269369	UHGG	TRUE	ERS971900	ERP012929	ftp://ftp.ebi.ac.uk/pub/databases/metagenomics/mgnify_genomes/human-gut/2019_09/all_genomes/MGYG-HGUT-000/MGYG-HGUT-00002/genomes1/GUT_GENOME269369.gff.gz
GUT_GENOME269370	UHGG	TRUE	ERS971900	ERP012929	ftp://ftp.ebi.ac.uk/pub/databases/metagenomics/mgnify_genomes/human-gut/2019_09/all_genomes/MGYG-HGUT-024/MGYG-HGUT-02444/genomes1/GUT_GENOME269370.gff.gz
GUT_GENOME269371	UHGG	TRUE	ERS971900	ERP012929	ftp://ftp.ebi.ac.uk/pub/databases/metagenomics/mgnify_genomes/human-gut/2019_09/all_genomes/MGYG-HGUT-036/MGYG-HGUT-03681/genomes1/GUT_GENOME269371.gff.gz
GUT_GENOME269372	UHGG	TRUE	ERS971900	ERP012929	ftp://ftp.ebi.ac.uk/pub/databases/metagenomics/mgnify_genomes/human-gut/2019_09/all_genomes/MGYG-HGUT-006/MGYG-HGUT-00646/genomes1/GUT_GENOME269372.gff.gz
GUT_GENOME269373	UHGG	TRUE	ERS971900	ERP012929	ftp://ftp.ebi.ac.uk/pub/databases/metagenomics/mgnify_genomes/human-gut/2019_09/all_genomes/MGYG-HGUT-025/MGYG-HGUT-02570/genomes2/GUT_GENOME269373.gff.gz
GUT_GENOME269374	UHGG	TRUE	ERS971900	ERP012929	ftp://ftp.ebi.ac.uk/pub/databases/metagenomics/mgnify_genomes/human-gut/2019_09/all_genomes/MGYG-HGUT-013/MGYG-HGUT-01346/genomes4/GUT_GENOME269374.gff.gz
GUT_GENOME269375	UHGG	TRUE	ERS971900	ERP012929	ftp://ftp.ebi.ac.uk/pub/databases/metagenomics/mgnify_genomes/human-gut/2019_09/all_genomes/MGYG-HGUT-001/MGYG-HGUT-00142/genomes1/GUT_GENOME269375.gff.gz
GUT_GENOME269376	UHGG	TRUE	ERS971900	ERP012929	ftp://ftp.ebi.ac.uk/pub/databases/metagenomics/mgnify_genomes/human-gut/2019_09/all_genomes/MGYG-HGUT-013/MGYG-HGUT-01374/genomes2/GUT_GENOME269376.gff.gz
GUT_GENOME269377	UHGG	TRUE	ERS971900	ERP012929	ftp://ftp.ebi.ac.uk/pub/databases/metagenomics/mgnify_genomes/human-gut/2019_09/all_genomes/MGYG-HGUT-020/MGYG-HGUT-02021/genomes1/GUT_GENOME269377.gff.gz
GUT_GENOME269378	UHGG	TRUE	ERS971900	ERP012929	ftp://ftp.ebi.ac.uk/pub/databases/metagenomics/mgnify_genomes/human-gut/2019_09/all_genomes/MGYG-HGUT-016/MGYG-HGUT-01695/genomes1/GUT_GENOME269378.gff.gz
GUT_GENOME269379	UHGG	TRUE	ERS971901	ERP012929	ftp://ftp.ebi.ac.uk/pub/databases/metagenomics/mgnify_genomes/human-gut/2019_09/all_genomes/MGYG-HGUT-000/MGYG-HGUT-00038/genomes1/GUT_GENOME269379.gff.gz
GUT_GENOME269380	UHGG	TRUE	ERS971901	ERP012929	ftp://ftp.ebi.ac.uk/pub/databases/metagenomics/mgnify_genomes/human-gut/2019_09/all_genomes/MGYG-HGUT-024/MGYG-HGUT-02492/genomes13/GUT_GENOME269380.gff.gz
GUT_GENOME269381	UHGG	TRUE	ERS971901	ERP012929	ftp://ftp.ebi.ac.uk/pub/databases/metagenomics/mgnify_genomes/human-gut/2019_09/all_genomes/MGYG-HGUT-000/MGYG-HGUT-00084/genomes2/GUT_GENOME269381.gff.gz
GUT_GENOME269382	UHGG	TRUE	ERS971901	ERP012929	ftp://ftp.ebi.ac.uk/pub/databases/metagenomics/mgnify_genomes/human-gut/2019_09/all_genomes/MGYG-HGUT-002/MGYG-HGUT-00251/genomes1/GUT_GENOME269382.gff.gz
GUT_GENOME269383	UHGG	TRUE	ERS971901	ERP012929	ftp://ftp.ebi.ac.uk/pub/databases/metagenomics/mgnify_genomes/human-gut/2019_09/all_genomes/MGYG-HGUT-022/MGYG-HGUT-02293/genomes3/GUT_GENOME269383.gff.gz
GUT_GENOME269384	UHGG	TRUE	ERS971901	ERP012929	ftp://ftp.ebi.ac.uk/pub/databases/metagenomics/mgnify_genomes/human-gut/2019_09/all_genomes/MGYG-HGUT-014/MGYG-HGUT-01490/genomes1/GUT_GENOME269384.gff.gz
GUT_GENOME269385	UHGG	TRUE	ERS971901	ERP012929	ftp://ftp.ebi.ac.uk/pub/databases/metagenomics/mgnify_genomes/human-gut/2019_09/all_genomes/MGYG-HGUT-001/MGYG-HGUT-00189/genomes1/GUT_GENOME269385.gff.gz
GUT_GENOME269386	UHGG	TRUE	ERS971901	ERP012929	ftp://ftp.ebi.ac.uk/pub/databases/metagenomics/mgnify_genomes/human-gut/2019_09/all_genomes/MGYG-HGUT-006/MGYG-HGUT-00646/genomes1/GUT_GENOME269386.gff.gz
GUT_GENOME269387	UHGG	TRUE	ERS971901	ERP012929	ftp://ftp.ebi.ac.uk/pub/databases/metagenomics/mgnify_genomes/human-gut/2019_09/all_genomes/MGYG-HGUT-002/MGYG-HGUT-00258/genomes4/GUT_GENOME269387.gff.gz
GUT_GENOME269388	UHGG	TRUE	ERS971901	ERP012929	ftp://ftp.ebi.ac.uk/pub/databases/metagenomics/mgnify_genomes/human-gut/2019_09/all_genomes/MGYG-HGUT-002/MGYG-HGUT-00273/genomes1/GUT_GENOME269388.gff.gz
GUT_GENOME269389	UHGG	TRUE	ERS971901	ERP012929	ftp://ftp.ebi.ac.uk/pub/databases/metagenomics/mgnify_genomes/human-gut/2019_09/all_genomes/MGYG-HGUT-032/MGYG-HGUT-03272/genomes1/GUT_GENOME269389.gff.gz
GUT_GENOME269390	UHGG	TRUE	ERS971901	ERP012929	ftp://ftp.ebi.ac.uk/pub/databases/metagenomics/mgnify_genomes/human-gut/2019_09/all_genomes/MGYG-HGUT-013/MGYG-HGUT-01302/genomes4/GUT_GENOME269390.gff.gz
GUT_GENOME269391	UHGG	TRUE	ERS971901	ERP012929	ftp://ftp.ebi.ac.uk/pub/databases/metagenomics/mgnify_genomes/human-gut/2019_09/all_genomes/MGYG-HGUT-002/MGYG-HGUT-00263/genomes1/GUT_GENOME269391.gff.gz
GUT_GENOME269392	UHGG	TRUE	ERS971902	ERP012929	ftp://ftp.ebi.ac.uk/pub/databases/metagenomics/mgnify_genomes/human-gut/2019_09/all_genomes/MGYG-HGUT-010/MGYG-HGUT-01029/genomes2/GUT_GENOME269392.gff.gz
GUT_GENOME269393	UHGG	TRUE	ERS971902	ERP012929	ftp://ftp.ebi.ac.uk/pub/databases/metagenomics/mgnify_genomes/human-gut/2019_09/all_genomes/MGYG-HGUT-036/MGYG-HGUT-03694/genomes1/GUT_GENOME269393.gff.gz
GUT_GENOME269394	UHGG	TRUE	ERS971902	ERP012929	ftp://ftp.ebi.ac.uk/pub/databases/metagenomics/mgnify_genomes/human-gut/2019_09/all_genomes/MGYG-HGUT-024/MGYG-HGUT-02492/genomes13/GUT_GENOME269394.gff.gz
GUT_GENOME269395	UHGG	TRUE	ERS971902	ERP012929	ftp://ftp.ebi.ac.uk/pub/databases/metagenomics/mgnify_genomes/human-gut/2019_09/all_genomes/MGYG-HGUT-000/MGYG-HGUT-00033/genomes1/GUT_GENOME269395.gff.gz
GUT_GENOME269396	UHGG	TRUE	ERS971902	ERP012929	ftp://ftp.ebi.ac.uk/pub/databases/metagenomics/mgnify_genomes/human-gut/2019_09/all_genomes/MGYG-HGUT-025/MGYG-HGUT-02545/genomes2/GUT_GENOME269396.gff.gz
GUT_GENOME269397	UHGG	TRUE	ERS971902	ERP012929	ftp://ftp.ebi.ac.uk/pub/databases/metagenomics/mgnify_genomes/human-gut/2019_09/all_genomes/MGYG-HGUT-001/MGYG-HGUT-00185/genomes1/GUT_GENOME269397.gff.gz
GUT_GENOME269398	UHGG	TRUE	ERS971902	ERP012929	ftp://ftp.ebi.ac.uk/pub/databases/metagenomics/mgnify_genomes/human-gut/2019_09/all_genomes/MGYG-HGUT-010/MGYG-HGUT-01089/genomes1/GUT_GENOME269398.gff.gz
GUT_GENOME269399	UHGG	TRUE	ERS971902	ERP012929	ftp://ftp.ebi.ac.uk/pub/databases/metagenomics/mgnify_genomes/human-gut/2019_09/all_genomes/MGYG-HGUT-002/MGYG-HGUT-00231/genomes1/GUT_GENOME269399.gff.gz
GUT_GENOME269400	UHGG	TRUE	ERS971902	ERP012929	ftp://ftp.ebi.ac.uk/pub/databases/metagenomics/mgnify_genomes/human-gut/2019_09/all_genomes/MGYG-HGUT-038/MGYG-HGUT-03891/genomes1/GUT_GENOME269400.gff.gz
GUT_GENOME269401	UHGG	TRUE	ERS971902	ERP012929	ftp://ftp.ebi.ac.uk/pub/databases/metagenomics/mgnify_genomes/human-gut/2019_09/all_genomes/MGYG-HGUT-025/MGYG-HGUT-02528/genomes3/GUT_GENOME269401.gff.gz
GUT_GENOME269402	UHGG	TRUE	ERS971902	ERP012929	ftp://ftp.ebi.ac.uk/pub/databases/metagenomics/mgnify_genomes/human-gut/2019_09/all_genomes/MGYG-HGUT-032/MGYG-HGUT-03217/genomes1/GUT_GENOME269402.gff.gz
GUT_GENOME269403	UHGG	TRUE	ERS971902	ERP012929	ftp://ftp.ebi.ac.uk/pub/databases/metagenomics/mgnify_genomes/human-gut/2019_09/all_genomes/MGYG-HGUT-013/MGYG-HGUT-01338/genomes3/GUT_GENOME269403.gff.gz
GUT_GENOME269404	UHGG	TRUE	ERS971902	ERP012929	ftp://ftp.ebi.ac.uk/pub/databases/metagenomics/mgnify_genomes/human-gut/2019_09/all_genomes/MGYG-HGUT-002/MGYG-HGUT-00258/genomes7/GUT_GENOME269404.gff.gz
GUT_GENOME269405	UHGG	TRUE	ERS971902	ERP012929	ftp://ftp.ebi.ac.uk/pub/databases/metagenomics/mgnify_genomes/human-gut/2019_09/all_genomes/MGYG-HGUT-000/MGYG-HGUT-00078/genomes2/GUT_GENOME269405.gff.gz
GUT_GENOME269406	UHGG	TRUE	ERS971902	ERP012929	ftp://ftp.ebi.ac.uk/pub/databases/metagenomics/mgnify_genomes/human-gut/2019_09/all_genomes/MGYG-HGUT-039/MGYG-HGUT-03937/genomes4/GUT_GENOME269406.gff.gz
GUT_GENOME269407	UHGG	TRUE	ERS971902	ERP012929	ftp://ftp.ebi.ac.uk/pub/databases/metagenomics/mgnify_genomes/human-gut/2019_09/all_genomes/MGYG-HGUT-002/MGYG-HGUT-00251/genomes7/GUT_GENOME269407.gff.gz
GUT_GENOME269408	UHGG	TRUE	ERS971902	ERP012929	ftp://ftp.ebi.ac.uk/pub/databases/metagenomics/mgnify_genomes/human-gut/2019_09/all_genomes/MGYG-HGUT-036/MGYG-HGUT-03683/genomes1/GUT_GENOME269408.gff.gz
GUT_GENOME269409	UHGG	TRUE	ERS971902	ERP012929	ftp://ftp.ebi.ac.uk/pub/databases/metagenomics/mgnify_genomes/human-gut/2019_09/all_genomes/MGYG-HGUT-013/MGYG-HGUT-01346/genomes4/GUT_GENOME269409.gff.gz
GUT_GENOME269410	UHGG	TRUE	ERS971902	ERP012929	ftp://ftp.ebi.ac.uk/pub/databases/metagenomics/mgnify_genomes/human-gut/2019_09/all_genomes/MGYG-HGUT-024/MGYG-HGUT-02478/genomes6/GUT_GENOME269410.gff.gz
GUT_GENOME269411	UHGG	TRUE	ERS971902	ERP012929	ftp://ftp.ebi.ac.uk/pub/databases/metagenomics/mgnify_genomes/human-gut/2019_09/all_genomes/MGYG-HGUT-000/MGYG-HGUT-00022/genomes1/GUT_GENOME269411.gff.gz
GUT_GENOME269412	UHGG	TRUE	ERS971902	ERP012929	ftp://ftp.ebi.ac.uk/pub/databases/metagenomics/mgnify_genomes/human-gut/2019_09/all_genomes/MGYG-HGUT-011/MGYG-HGUT-01151/genomes1/GUT_GENOME269412.gff.gz
GUT_GENOME269413	UHGG	TRUE	ERS971902	ERP012929	ftp://ftp.ebi.ac.uk/pub/databases/metagenomics/mgnify_genomes/human-gut/2019_09/all_genomes/MGYG-HGUT-022/MGYG-HGUT-02272/genomes1/GUT_GENOME269413.gff.gz
GUT_GENOME269414	UHGG	TRUE	ERS971902	ERP012929	ftp://ftp.ebi.ac.uk/pub/databases/metagenomics/mgnify_genomes/human-gut/2019_09/all_genomes/MGYG-HGUT-036/MGYG-HGUT-03681/genomes4/GUT_GENOME269414.gff.gz
GUT_GENOME269415	UHGG	TRUE	ERS971902	ERP012929	ftp://ftp.ebi.ac.uk/pub/databases/metagenomics/mgnify_genomes/human-gut/2019_09/all_genomes/MGYG-HGUT-043/MGYG-HGUT-04317/genomes1/GUT_GENOME269415.gff.gz
GUT_GENOME269416	UHGG	TRUE	ERS971903	ERP012929	ftp://ftp.ebi.ac.uk/pub/databases/metagenomics/mgnify_genomes/human-gut/2019_09/all_genomes/MGYG-HGUT-036/MGYG-HGUT-03694/genomes6/GUT_GENOME269416.gff.gz
GUT_GENOME269417	UHGG	TRUE	ERS971903	ERP012929	ftp://ftp.ebi.ac.uk/pub/databases/metagenomics/mgnify_genomes/human-gut/2019_09/all_genomes/MGYG-HGUT-039/MGYG-HGUT-03937/genomes6/GUT_GENOME269417.gff.gz
GUT_GENOME269418	UHGG	TRUE	ERS971903	ERP012929	ftp://ftp.ebi.ac.uk/pub/databases/metagenomics/mgnify_genomes/human-gut/2019_09/all_genomes/MGYG-HGUT-013/MGYG-HGUT-01338/genomes4/GUT_GENOME269418.gff.gz
GUT_GENOME269419	UHGG	TRUE	ERS971903	ERP012929	ftp://ftp.ebi.ac.uk/pub/databases/metagenomics/mgnify_genomes/human-gut/2019_09/all_genomes/MGYG-HGUT-002/MGYG-HGUT-00251/genomes6/GUT_GENOME269419.gff.gz
GUT_GENOME269420	UHGG	TRUE	ERS971903	ERP012929	ftp://ftp.ebi.ac.uk/pub/databases/metagenomics/mgnify_genomes/human-gut/2019_09/all_genomes/MGYG-HGUT-025/MGYG-HGUT-02528/genomes3/GUT_GENOME269420.gff.gz
GUT_GENOME269421	UHGG	TRUE	ERS971903	ERP012929	ftp://ftp.ebi.ac.uk/pub/databases/metagenomics/mgnify_genomes/human-gut/2019_09/all_genomes/MGYG-HGUT-023/MGYG-HGUT-02395/genomes3/GUT_GENOME269421.gff.gz
GUT_GENOME269422	UHGG	TRUE	ERS971903	ERP012929	ftp://ftp.ebi.ac.uk/pub/databases/metagenomics/mgnify_genomes/human-gut/2019_09/all_genomes/MGYG-HGUT-010/MGYG-HGUT-01029/genomes1/GUT_GENOME269422.gff.gz
GUT_GENOME269423	UHGG	TRUE	ERS971903	ERP012929	ftp://ftp.ebi.ac.uk/pub/databases/metagenomics/mgnify_genomes/human-gut/2019_09/all_genomes/MGYG-HGUT-002/MGYG-HGUT-00258/genomes3/GUT_GENOME269423.gff.gz
GUT_GENOME269424	UHGG	TRUE	ERS971903	ERP012929	ftp://ftp.ebi.ac.uk/pub/databases/metagenomics/mgnify_genomes/human-gut/2019_09/all_genomes/MGYG-HGUT-011/MGYG-HGUT-01151/genomes1/GUT_GENOME269424.gff.gz
GUT_GENOME269425	UHGG	TRUE	ERS971903	ERP012929	ftp://ftp.ebi.ac.uk/pub/databases/metagenomics/mgnify_genomes/human-gut/2019_09/all_genomes/MGYG-HGUT-013/MGYG-HGUT-01334/genomes1/GUT_GENOME269425.gff.gz
GUT_GENOME269426	UHGG	TRUE	ERS971903	ERP012929	ftp://ftp.ebi.ac.uk/pub/databases/metagenomics/mgnify_genomes/human-gut/2019_09/all_genomes/MGYG-HGUT-043/MGYG-HGUT-04397/genomes1/GUT_GENOME269426.gff.gz
GUT_GENOME269427	UHGG	TRUE	ERS971903	ERP012929	ftp://ftp.ebi.ac.uk/pub/databases/metagenomics/mgnify_genomes/human-gut/2019_09/all_genomes/MGYG-HGUT-001/MGYG-HGUT-00193/genomes1/GUT_GENOME269427.gff.gz
GUT_GENOME269428	UHGG	TRUE	ERS971903	ERP012929	ftp://ftp.ebi.ac.uk/pub/databases/metagenomics/mgnify_genomes/human-gut/2019_09/all_genomes/MGYG-HGUT-041/MGYG-HGUT-04196/genomes1/GUT_GENOME269428.gff.gz
GUT_GENOME269429	UHGG	TRUE	ERS971903	ERP012929	ftp://ftp.ebi.ac.uk/pub/databases/metagenomics/mgnify_genomes/human-gut/2019_09/all_genomes/MGYG-HGUT-023/MGYG-HGUT-02321/genomes2/GUT_GENOME269429.gff.gz
GUT_GENOME269430	UHGG	TRUE	ERS971903	ERP012929	ftp://ftp.ebi.ac.uk/pub/databases/metagenomics/mgnify_genomes/human-gut/2019_09/all_genomes/MGYG-HGUT-024/MGYG-HGUT-02492/genomes2/GUT_GENOME269430.gff.gz
GUT_GENOME269431	UHGG	TRUE	ERS971903	ERP012929	ftp://ftp.ebi.ac.uk/pub/databases/metagenomics/mgnify_genomes/human-gut/2019_09/all_genomes/MGYG-HGUT-001/MGYG-HGUT-00190/genomes1/GUT_GENOME269431.gff.gz
GUT_GENOME269432	UHGG	TRUE	ERS971903	ERP012929	ftp://ftp.ebi.ac.uk/pub/databases/metagenomics/mgnify_genomes/human-gut/2019_09/all_genomes/MGYG-HGUT-002/MGYG-HGUT-00253/genomes1/GUT_GENOME269432.gff.gz
GUT_GENOME269433	UHGG	TRUE	ERS971903	ERP012929	ftp://ftp.ebi.ac.uk/pub/databases/metagenomics/mgnify_genomes/human-gut/2019_09/all_genomes/MGYG-HGUT-000/MGYG-HGUT-00084/genomes1/GUT_GENOME269433.gff.gz
GUT_GENOME269434	UHGG	TRUE	ERS971904	ERP012929	ftp://ftp.ebi.ac.uk/pub/databases/metagenomics/mgnify_genomes/human-gut/2019_09/all_genomes/MGYG-HGUT-025/MGYG-HGUT-02570/genomes3/GUT_GENOME269434.gff.gz
GUT_GENOME269435	UHGG	TRUE	ERS971904	ERP012929	ftp://ftp.ebi.ac.uk/pub/databases/metagenomics/mgnify_genomes/human-gut/2019_09/all_genomes/MGYG-HGUT-006/MGYG-HGUT-00646/genomes2/GUT_GENOME269435.gff.gz
GUT_GENOME269436	UHGG	TRUE	ERS971904	ERP012929	ftp://ftp.ebi.ac.uk/pub/databases/metagenomics/mgnify_genomes/human-gut/2019_09/all_genomes/MGYG-HGUT-024/MGYG-HGUT-02478/genomes7/GUT_GENOME269436.gff.gz
GUT_GENOME269437	UHGG	TRUE	ERS971904	ERP012929	ftp://ftp.ebi.ac.uk/pub/databases/metagenomics/mgnify_genomes/human-gut/2019_09/all_genomes/MGYG-HGUT-000/MGYG-HGUT-00078/genomes2/GUT_GENOME269437.gff.gz
GUT_GENOME269438	UHGG	TRUE	ERS971904	ERP012929	ftp://ftp.ebi.ac.uk/pub/databases/metagenomics/mgnify_genomes/human-gut/2019_09/all_genomes/MGYG-HGUT-042/MGYG-HGUT-04284/genomes1/GUT_GENOME269438.gff.gz
GUT_GENOME269439	UHGG	TRUE	ERS971904	ERP012929	ftp://ftp.ebi.ac.uk/pub/databases/metagenomics/mgnify_genomes/human-gut/2019_09/all_genomes/MGYG-HGUT-013/MGYG-HGUT-01338/genomes3/GUT_GENOME269439.gff.gz
GUT_GENOME269440	UHGG	TRUE	ERS971904	ERP012929	ftp://ftp.ebi.ac.uk/pub/databases/metagenomics/mgnify_genomes/human-gut/2019_09/all_genomes/MGYG-HGUT-023/MGYG-HGUT-02321/genomes2/GUT_GENOME269440.gff.gz
GUT_GENOME269441	UHGG	TRUE	ERS971904	ERP012929	ftp://ftp.ebi.ac.uk/pub/databases/metagenomics/mgnify_genomes/human-gut/2019_09/all_genomes/MGYG-HGUT-002/MGYG-HGUT-00262/genomes1/GUT_GENOME269441.gff.gz
GUT_GENOME269442	UHGG	TRUE	ERS971904	ERP012929	ftp://ftp.ebi.ac.uk/pub/databases/metagenomics/mgnify_genomes/human-gut/2019_09/all_genomes/MGYG-HGUT-043/MGYG-HGUT-04345/genomes1/GUT_GENOME269442.gff.gz
GUT_GENOME269443	UHGG	TRUE	ERS971904	ERP012929	ftp://ftp.ebi.ac.uk/pub/databases/metagenomics/mgnify_genomes/human-gut/2019_09/all_genomes/MGYG-HGUT-013/MGYG-HGUT-01346/genomes10/GUT_GENOME269443.gff.gz
GUT_GENOME269444	UHGG	TRUE	ERS971904	ERP012929	ftp://ftp.ebi.ac.uk/pub/databases/metagenomics/mgnify_genomes/human-gut/2019_09/all_genomes/MGYG-HGUT-038/MGYG-HGUT-03891/genomes4/GUT_GENOME269444.gff.gz
GUT_GENOME269445	UHGG	TRUE	ERS971904	ERP012929	ftp://ftp.ebi.ac.uk/pub/databases/metagenomics/mgnify_genomes/human-gut/2019_09/all_genomes/MGYG-HGUT-036/MGYG-HGUT-03694/genomes5/GUT_GENOME269445.gff.gz
GUT_GENOME269446	UHGG	TRUE	ERS971904	ERP012929	ftp://ftp.ebi.ac.uk/pub/databases/metagenomics/mgnify_genomes/human-gut/2019_09/all_genomes/MGYG-HGUT-044/MGYG-HGUT-04494/genomes1/GUT_GENOME269446.gff.gz
GUT_GENOME269447	UHGG	TRUE	ERS971904	ERP012929	ftp://ftp.ebi.ac.uk/pub/databases/metagenomics/mgnify_genomes/human-gut/2019_09/all_genomes/MGYG-HGUT-023/MGYG-HGUT-02395/genomes3/GUT_GENOME269447.gff.gz
GUT_GENOME269448	UHGG	TRUE	ERS971904	ERP012929	ftp://ftp.ebi.ac.uk/pub/databases/metagenomics/mgnify_genomes/human-gut/2019_09/all_genomes/MGYG-HGUT-000/MGYG-HGUT-00045/genomes3/GUT_GENOME269448.gff.gz
GUT_GENOME269449	UHGG	TRUE	ERS971904	ERP012929	ftp://ftp.ebi.ac.uk/pub/databases/metagenomics/mgnify_genomes/human-gut/2019_09/all_genomes/MGYG-HGUT-002/MGYG-HGUT-00231/genomes2/GUT_GENOME269449.gff.gz
GUT_GENOME269450	UHGG	TRUE	ERS971904	ERP012929	ftp://ftp.ebi.ac.uk/pub/databases/metagenomics/mgnify_genomes/human-gut/2019_09/all_genomes/MGYG-HGUT-025/MGYG-HGUT-02545/genomes1/GUT_GENOME269450.gff.gz
GUT_GENOME269451	UHGG	TRUE	ERS971904	ERP012929	ftp://ftp.ebi.ac.uk/pub/databases/metagenomics/mgnify_genomes/human-gut/2019_09/all_genomes/MGYG-HGUT-002/MGYG-HGUT-00258/genomes3/GUT_GENOME269451.gff.gz
GUT_GENOME269452	UHGG	TRUE	ERS971904	ERP012929	ftp://ftp.ebi.ac.uk/pub/databases/metagenomics/mgnify_genomes/human-gut/2019_09/all_genomes/MGYG-HGUT-000/MGYG-HGUT-00084/genomes2/GUT_GENOME269452.gff.gz
GUT_GENOME269453	UHGG	TRUE	ERS971904	ERP012929	ftp://ftp.ebi.ac.uk/pub/databases/metagenomics/mgnify_genomes/human-gut/2019_09/all_genomes/MGYG-HGUT-024/MGYG-HGUT-02492/genomes6/GUT_GENOME269453.gff.gz
GUT_GENOME269454	UHGG	TRUE	ERS971904	ERP012929	ftp://ftp.ebi.ac.uk/pub/databases/metagenomics/mgnify_genomes/human-gut/2019_09/all_genomes/MGYG-HGUT-015/MGYG-HGUT-01565/genomes1/GUT_GENOME269454.gff.gz
GUT_GENOME269455	UHGG	TRUE	ERS971904	ERP012929	ftp://ftp.ebi.ac.uk/pub/databases/metagenomics/mgnify_genomes/human-gut/2019_09/all_genomes/MGYG-HGUT-000/MGYG-HGUT-00076/genomes1/GUT_GENOME269455.gff.gz
GUT_GENOME269456	UHGG	TRUE	ERS971904	ERP012929	ftp://ftp.ebi.ac.uk/pub/databases/metagenomics/mgnify_genomes/human-gut/2019_09/all_genomes/MGYG-HGUT-001/MGYG-HGUT-00142/genomes2/GUT_GENOME269456.gff.gz
GUT_GENOME269457	UHGG	TRUE	ERS971905	ERP012929	ftp://ftp.ebi.ac.uk/pub/databases/metagenomics/mgnify_genomes/human-gut/2019_09/all_genomes/MGYG-HGUT-046/MGYG-HGUT-04643/genomes1/GUT_GENOME269457.gff.gz
GUT_GENOME269458	UHGG	TRUE	ERS971905	ERP012929	ftp://ftp.ebi.ac.uk/pub/databases/metagenomics/mgnify_genomes/human-gut/2019_09/all_genomes/MGYG-HGUT-026/MGYG-HGUT-02619/genomes1/GUT_GENOME269458.gff.gz
GUT_GENOME269459	UHGG	TRUE	ERS971905	ERP012929	ftp://ftp.ebi.ac.uk/pub/databases/metagenomics/mgnify_genomes/human-gut/2019_09/all_genomes/MGYG-HGUT-000/MGYG-HGUT-00078/genomes1/GUT_GENOME269459.gff.gz
GUT_GENOME269460	UHGG	TRUE	ERS971905	ERP012929	ftp://ftp.ebi.ac.uk/pub/databases/metagenomics/mgnify_genomes/human-gut/2019_09/all_genomes/MGYG-HGUT-001/MGYG-HGUT-00189/genomes1/GUT_GENOME269460.gff.gz
GUT_GENOME269461	UHGG	TRUE	ERS971905	ERP012929	ftp://ftp.ebi.ac.uk/pub/databases/metagenomics/mgnify_genomes/human-gut/2019_09/all_genomes/MGYG-HGUT-002/MGYG-HGUT-00253/genomes1/GUT_GENOME269461.gff.gz
GUT_GENOME269462	UHGG	TRUE	ERS971905	ERP012929	ftp://ftp.ebi.ac.uk/pub/databases/metagenomics/mgnify_genomes/human-gut/2019_09/all_genomes/MGYG-HGUT-000/MGYG-HGUT-00045/genomes3/GUT_GENOME269462.gff.gz
GUT_GENOME269463	UHGG	TRUE	ERS971905	ERP012929	ftp://ftp.ebi.ac.uk/pub/databases/metagenomics/mgnify_genomes/human-gut/2019_09/all_genomes/MGYG-HGUT-024/MGYG-HGUT-02492/genomes8/GUT_GENOME269463.gff.gz
GUT_GENOME269464	UHGG	TRUE	ERS971905	ERP012929	ftp://ftp.ebi.ac.uk/pub/databases/metagenomics/mgnify_genomes/human-gut/2019_09/all_genomes/MGYG-HGUT-002/MGYG-HGUT-00251/genomes6/GUT_GENOME269464.gff.gz
GUT_GENOME269465	UHGG	TRUE	ERS971905	ERP012929	ftp://ftp.ebi.ac.uk/pub/databases/metagenomics/mgnify_genomes/human-gut/2019_09/all_genomes/MGYG-HGUT-002/MGYG-HGUT-00258/genomes2/GUT_GENOME269465.gff.gz
GUT_GENOME269466	UHGG	TRUE	ERS971905	ERP012929	ftp://ftp.ebi.ac.uk/pub/databases/metagenomics/mgnify_genomes/human-gut/2019_09/all_genomes/MGYG-HGUT-022/MGYG-HGUT-02284/genomes2/GUT_GENOME269466.gff.gz
GUT_GENOME269467	UHGG	TRUE	ERS971905	ERP012929	ftp://ftp.ebi.ac.uk/pub/databases/metagenomics/mgnify_genomes/human-gut/2019_09/all_genomes/MGYG-HGUT-043/MGYG-HGUT-04337/genomes2/GUT_GENOME269467.gff.gz
GUT_GENOME269468	UHGG	TRUE	ERS971905	ERP012929	ftp://ftp.ebi.ac.uk/pub/databases/metagenomics/mgnify_genomes/human-gut/2019_09/all_genomes/MGYG-HGUT-036/MGYG-HGUT-03656/genomes1/GUT_GENOME269468.gff.gz
GUT_GENOME269469	UHGG	TRUE	ERS971905	ERP012929	ftp://ftp.ebi.ac.uk/pub/databases/metagenomics/mgnify_genomes/human-gut/2019_09/all_genomes/MGYG-HGUT-022/MGYG-HGUT-02293/genomes4/GUT_GENOME269469.gff.gz
GUT_GENOME269470	UHGG	TRUE	ERS971905	ERP012929	ftp://ftp.ebi.ac.uk/pub/databases/metagenomics/mgnify_genomes/human-gut/2019_09/all_genomes/MGYG-HGUT-023/MGYG-HGUT-02321/genomes4/GUT_GENOME269470.gff.gz
GUT_GENOME269471	UHGG	TRUE	ERS971905	ERP012929	ftp://ftp.ebi.ac.uk/pub/databases/metagenomics/mgnify_genomes/human-gut/2019_09/all_genomes/MGYG-HGUT-000/MGYG-HGUT-00022/genomes1/GUT_GENOME269471.gff.gz
GUT_GENOME269472	UHGG	TRUE	ERS971905	ERP012929	ftp://ftp.ebi.ac.uk/pub/databases/metagenomics/mgnify_genomes/human-gut/2019_09/all_genomes/MGYG-HGUT-024/MGYG-HGUT-02478/genomes11/GUT_GENOME269472.gff.gz
GUT_GENOME269473	UHGG	TRUE	ERS971905	ERP012929	ftp://ftp.ebi.ac.uk/pub/databases/metagenomics/mgnify_genomes/human-gut/2019_09/all_genomes/MGYG-HGUT-041/MGYG-HGUT-04196/genomes1/GUT_GENOME269473.gff.gz
GUT_GENOME269474	UHGG	TRUE	ERS971906	ERP012929	ftp://ftp.ebi.ac.uk/pub/databases/metagenomics/mgnify_genomes/human-gut/2019_09/all_genomes/MGYG-HGUT-038/MGYG-HGUT-03891/genomes2/GUT_GENOME269474.gff.gz
GUT_GENOME269475	UHGG	TRUE	ERS971906	ERP012929	ftp://ftp.ebi.ac.uk/pub/databases/metagenomics/mgnify_genomes/human-gut/2019_09/all_genomes/MGYG-HGUT-023/MGYG-HGUT-02395/genomes5/GUT_GENOME269475.gff.gz
GUT_GENOME269476	UHGG	TRUE	ERS971906	ERP012929	ftp://ftp.ebi.ac.uk/pub/databases/metagenomics/mgnify_genomes/human-gut/2019_09/all_genomes/MGYG-HGUT-019/MGYG-HGUT-01940/genomes1/GUT_GENOME269476.gff.gz
GUT_GENOME269477	UHGG	TRUE	ERS971906	ERP012929	ftp://ftp.ebi.ac.uk/pub/databases/metagenomics/mgnify_genomes/human-gut/2019_09/all_genomes/MGYG-HGUT-023/MGYG-HGUT-02395/genomes2/GUT_GENOME269477.gff.gz
GUT_GENOME269478	UHGG	TRUE	ERS971906	ERP012929	ftp://ftp.ebi.ac.uk/pub/databases/metagenomics/mgnify_genomes/human-gut/2019_09/all_genomes/MGYG-HGUT-012/MGYG-HGUT-01292/genomes3/GUT_GENOME269478.gff.gz
GUT_GENOME269479	UHGG	TRUE	ERS971906	ERP012929	ftp://ftp.ebi.ac.uk/pub/databases/metagenomics/mgnify_genomes/human-gut/2019_09/all_genomes/MGYG-HGUT-002/MGYG-HGUT-00267/genomes1/GUT_GENOME269479.gff.gz
GUT_GENOME269480	UHGG	TRUE	ERS971906	ERP012929	ftp://ftp.ebi.ac.uk/pub/databases/metagenomics/mgnify_genomes/human-gut/2019_09/all_genomes/MGYG-HGUT-025/MGYG-HGUT-02528/genomes1/GUT_GENOME269480.gff.gz
GUT_GENOME269481	UHGG	TRUE	ERS971906	ERP012929	ftp://ftp.ebi.ac.uk/pub/databases/metagenomics/mgnify_genomes/human-gut/2019_09/all_genomes/MGYG-HGUT-006/MGYG-HGUT-00651/genomes1/GUT_GENOME269481.gff.gz
GUT_GENOME269482	UHGG	TRUE	ERS971906	ERP012929	ftp://ftp.ebi.ac.uk/pub/databases/metagenomics/mgnify_genomes/human-gut/2019_09/all_genomes/MGYG-HGUT-000/MGYG-HGUT-00041/genomes3/GUT_GENOME269482.gff.gz
GUT_GENOME269483	UHGG	TRUE	ERS971906	ERP012929	ftp://ftp.ebi.ac.uk/pub/databases/metagenomics/mgnify_genomes/human-gut/2019_09/all_genomes/MGYG-HGUT-043/MGYG-HGUT-04341/genomes1/GUT_GENOME269483.gff.gz
GUT_GENOME269484	UHGG	TRUE	ERS971906	ERP012929	ftp://ftp.ebi.ac.uk/pub/databases/metagenomics/mgnify_genomes/human-gut/2019_09/all_genomes/MGYG-HGUT-009/MGYG-HGUT-00980/genomes1/GUT_GENOME269484.gff.gz
GUT_GENOME269485	UHGG	TRUE	ERS971906	ERP012929	ftp://ftp.ebi.ac.uk/pub/databases/metagenomics/mgnify_genomes/human-gut/2019_09/all_genomes/MGYG-HGUT-039/MGYG-HGUT-03949/genomes1/GUT_GENOME269485.gff.gz
GUT_GENOME269486	UHGG	TRUE	ERS971906	ERP012929	ftp://ftp.ebi.ac.uk/pub/databases/metagenomics/mgnify_genomes/human-gut/2019_09/all_genomes/MGYG-HGUT-006/MGYG-HGUT-00669/genomes1/GUT_GENOME269486.gff.gz
GUT_GENOME269487	UHGG	TRUE	ERS971906	ERP012929	ftp://ftp.ebi.ac.uk/pub/databases/metagenomics/mgnify_genomes/human-gut/2019_09/all_genomes/MGYG-HGUT-019/MGYG-HGUT-01919/genomes1/GUT_GENOME269487.gff.gz
GUT_GENOME269488	UHGG	TRUE	ERS971906	ERP012929	ftp://ftp.ebi.ac.uk/pub/databases/metagenomics/mgnify_genomes/human-gut/2019_09/all_genomes/MGYG-HGUT-024/MGYG-HGUT-02454/genomes2/GUT_GENOME269488.gff.gz
GUT_GENOME269489	UHGG	TRUE	ERS971906	ERP012929	ftp://ftp.ebi.ac.uk/pub/databases/metagenomics/mgnify_genomes/human-gut/2019_09/all_genomes/MGYG-HGUT-002/MGYG-HGUT-00231/genomes2/GUT_GENOME269489.gff.gz
GUT_GENOME269490	UHGG	TRUE	ERS971906	ERP012929	ftp://ftp.ebi.ac.uk/pub/databases/metagenomics/mgnify_genomes/human-gut/2019_09/all_genomes/MGYG-HGUT-001/MGYG-HGUT-00148/genomes1/GUT_GENOME269490.gff.gz
GUT_GENOME269491	UHGG	TRUE	ERS971906	ERP012929	ftp://ftp.ebi.ac.uk/pub/databases/metagenomics/mgnify_genomes/human-gut/2019_09/all_genomes/MGYG-HGUT-027/MGYG-HGUT-02720/genomes1/GUT_GENOME269491.gff.gz
GUT_GENOME269492	UHGG	TRUE	ERS971906	ERP012929	ftp://ftp.ebi.ac.uk/pub/databases/metagenomics/mgnify_genomes/human-gut/2019_09/all_genomes/MGYG-HGUT-041/MGYG-HGUT-04155/genomes1/GUT_GENOME269492.gff.gz
GUT_GENOME269493	UHGG	TRUE	ERS971906	ERP012929	ftp://ftp.ebi.ac.uk/pub/databases/metagenomics/mgnify_genomes/human-gut/2019_09/all_genomes/MGYG-HGUT-046/MGYG-HGUT-04643/genomes1/GUT_GENOME269493.gff.gz
GUT_GENOME269494	UHGG	TRUE	ERS971906	ERP012929	ftp://ftp.ebi.ac.uk/pub/databases/metagenomics/mgnify_genomes/human-gut/2019_09/all_genomes/MGYG-HGUT-013/MGYG-HGUT-01315/genomes1/GUT_GENOME269494.gff.gz
GUT_GENOME269495	UHGG	TRUE	ERS971906	ERP012929	ftp://ftp.ebi.ac.uk/pub/databases/metagenomics/mgnify_genomes/human-gut/2019_09/all_genomes/MGYG-HGUT-025/MGYG-HGUT-02570/genomes3/GUT_GENOME269495.gff.gz
GUT_GENOME269496	UHGG	TRUE	ERS971906	ERP012929	ftp://ftp.ebi.ac.uk/pub/databases/metagenomics/mgnify_genomes/human-gut/2019_09/all_genomes/MGYG-HGUT-036/MGYG-HGUT-03682/genomes1/GUT_GENOME269496.gff.gz
GUT_GENOME269497	UHGG	TRUE	ERS971906	ERP012929	ftp://ftp.ebi.ac.uk/pub/databases/metagenomics/mgnify_genomes/human-gut/2019_09/all_genomes/MGYG-HGUT-020/MGYG-HGUT-02087/genomes1/GUT_GENOME269497.gff.gz
GUT_GENOME269498	UHGG	TRUE	ERS971907	ERP012929	ftp://ftp.ebi.ac.uk/pub/databases/metagenomics/mgnify_genomes/human-gut/2019_09/all_genomes/MGYG-HGUT-002/MGYG-HGUT-00251/genomes4/GUT_GENOME269498.gff.gz
GUT_GENOME269499	UHGG	TRUE	ERS971907	ERP012929	ftp://ftp.ebi.ac.uk/pub/databases/metagenomics/mgnify_genomes/human-gut/2019_09/all_genomes/MGYG-HGUT-000/MGYG-HGUT-00033/genomes2/GUT_GENOME269499.gff.gz
GUT_GENOME269500	UHGG	TRUE	ERS971907	ERP012929	ftp://ftp.ebi.ac.uk/pub/databases/metagenomics/mgnify_genomes/human-gut/2019_09/all_genomes/MGYG-HGUT-032/MGYG-HGUT-03217/genomes1/GUT_GENOME269500.gff.gz
GUT_GENOME269501	UHGG	TRUE	ERS971907	ERP012929	ftp://ftp.ebi.ac.uk/pub/databases/metagenomics/mgnify_genomes/human-gut/2019_09/all_genomes/MGYG-HGUT-013/MGYG-HGUT-01314/genomes1/GUT_GENOME269501.gff.gz
GUT_GENOME269502	UHGG	TRUE	ERS971907	ERP012929	ftp://ftp.ebi.ac.uk/pub/databases/metagenomics/mgnify_genomes/human-gut/2019_09/all_genomes/MGYG-HGUT-045/MGYG-HGUT-04593/genomes1/GUT_GENOME269502.gff.gz
GUT_GENOME269503	UHGG	TRUE	ERS971907	ERP012929	ftp://ftp.ebi.ac.uk/pub/databases/metagenomics/mgnify_genomes/human-gut/2019_09/all_genomes/MGYG-HGUT-038/MGYG-HGUT-03891/genomes3/GUT_GENOME269503.gff.gz
GUT_GENOME269504	UHGG	TRUE	ERS971907	ERP012929	ftp://ftp.ebi.ac.uk/pub/databases/metagenomics/mgnify_genomes/human-gut/2019_09/all_genomes/MGYG-HGUT-024/MGYG-HGUT-02454/genomes3/GUT_GENOME269504.gff.gz
GUT_GENOME269505	UHGG	TRUE	ERS971907	ERP012929	ftp://ftp.ebi.ac.uk/pub/databases/metagenomics/mgnify_genomes/human-gut/2019_09/all_genomes/MGYG-HGUT-013/MGYG-HGUT-01338/genomes1/GUT_GENOME269505.gff.gz
GUT_GENOME269506	UHGG	TRUE	ERS971907	ERP012929	ftp://ftp.ebi.ac.uk/pub/databases/metagenomics/mgnify_genomes/human-gut/2019_09/all_genomes/MGYG-HGUT-000/MGYG-HGUT-00041/genomes2/GUT_GENOME269506.gff.gz
GUT_GENOME269507	UHGG	TRUE	ERS971907	ERP012929	ftp://ftp.ebi.ac.uk/pub/databases/metagenomics/mgnify_genomes/human-gut/2019_09/all_genomes/MGYG-HGUT-025/MGYG-HGUT-02528/genomes3/GUT_GENOME269507.gff.gz
GUT_GENOME269508	UHGG	TRUE	ERS971907	ERP012929	ftp://ftp.ebi.ac.uk/pub/databases/metagenomics/mgnify_genomes/human-gut/2019_09/all_genomes/MGYG-HGUT-014/MGYG-HGUT-01433/genomes1/GUT_GENOME269508.gff.gz
GUT_GENOME269509	UHGG	TRUE	ERS971907	ERP012929	ftp://ftp.ebi.ac.uk/pub/databases/metagenomics/mgnify_genomes/human-gut/2019_09/all_genomes/MGYG-HGUT-029/MGYG-HGUT-02926/genomes1/GUT_GENOME269509.gff.gz
GUT_GENOME269510	UHGG	TRUE	ERS971907	ERP012929	ftp://ftp.ebi.ac.uk/pub/databases/metagenomics/mgnify_genomes/human-gut/2019_09/all_genomes/MGYG-HGUT-000/MGYG-HGUT-00022/genomes1/GUT_GENOME269510.gff.gz
GUT_GENOME269511	UHGG	TRUE	ERS971907	ERP012929	ftp://ftp.ebi.ac.uk/pub/databases/metagenomics/mgnify_genomes/human-gut/2019_09/all_genomes/MGYG-HGUT-045/MGYG-HGUT-04533/genomes1/GUT_GENOME269511.gff.gz
GUT_GENOME269512	UHGG	TRUE	ERS971907	ERP012929	ftp://ftp.ebi.ac.uk/pub/databases/metagenomics/mgnify_genomes/human-gut/2019_09/all_genomes/MGYG-HGUT-001/MGYG-HGUT-00177/genomes2/GUT_GENOME269512.gff.gz
GUT_GENOME269513	UHGG	TRUE	ERS971907	ERP012929	ftp://ftp.ebi.ac.uk/pub/databases/metagenomics/mgnify_genomes/human-gut/2019_09/all_genomes/MGYG-HGUT-025/MGYG-HGUT-02530/genomes3/GUT_GENOME269513.gff.gz
GUT_GENOME269514	UHGG	TRUE	ERS971907	ERP012929	ftp://ftp.ebi.ac.uk/pub/databases/metagenomics/mgnify_genomes/human-gut/2019_09/all_genomes/MGYG-HGUT-019/MGYG-HGUT-01901/genomes1/GUT_GENOME269514.gff.gz
GUT_GENOME269515	UHGG	TRUE	ERS971907	ERP012929	ftp://ftp.ebi.ac.uk/pub/databases/metagenomics/mgnify_genomes/human-gut/2019_09/all_genomes/MGYG-HGUT-012/MGYG-HGUT-01294/genomes1/GUT_GENOME269515.gff.gz
GUT_GENOME269516	UHGG	TRUE	ERS971907	ERP012929	ftp://ftp.ebi.ac.uk/pub/databases/metagenomics/mgnify_genomes/human-gut/2019_09/all_genomes/MGYG-HGUT-022/MGYG-HGUT-02286/genomes1/GUT_GENOME269516.gff.gz
GUT_GENOME269517	UHGG	TRUE	ERS971907	ERP012929	ftp://ftp.ebi.ac.uk/pub/databases/metagenomics/mgnify_genomes/human-gut/2019_09/all_genomes/MGYG-HGUT-036/MGYG-HGUT-03695/genomes1/GUT_GENOME269517.gff.gz
GUT_GENOME269518	UHGG	TRUE	ERS971907	ERP012929	ftp://ftp.ebi.ac.uk/pub/databases/metagenomics/mgnify_genomes/human-gut/2019_09/all_genomes/MGYG-HGUT-044/MGYG-HGUT-04431/genomes1/GUT_GENOME269518.gff.gz
GUT_GENOME269519	UHGG	TRUE	ERS971907	ERP012929	ftp://ftp.ebi.ac.uk/pub/databases/metagenomics/mgnify_genomes/human-gut/2019_09/all_genomes/MGYG-HGUT-000/MGYG-HGUT-00074/genomes4/GUT_GENOME269519.gff.gz
GUT_GENOME269520	UHGG	TRUE	ERS971907	ERP012929	ftp://ftp.ebi.ac.uk/pub/databases/metagenomics/mgnify_genomes/human-gut/2019_09/all_genomes/MGYG-HGUT-002/MGYG-HGUT-00258/genomes6/GUT_GENOME269520.gff.gz
GUT_GENOME269521	UHGG	TRUE	ERS971907	ERP012929	ftp://ftp.ebi.ac.uk/pub/databases/metagenomics/mgnify_genomes/human-gut/2019_09/all_genomes/MGYG-HGUT-000/MGYG-HGUT-00002/genomes1/GUT_GENOME269521.gff.gz
GUT_GENOME269522	UHGG	TRUE	ERS971907	ERP012929	ftp://ftp.ebi.ac.uk/pub/databases/metagenomics/mgnify_genomes/human-gut/2019_09/all_genomes/MGYG-HGUT-043/MGYG-HGUT-04357/genomes1/GUT_GENOME269522.gff.gz
GUT_GENOME269523	UHGG	TRUE	ERS971907	ERP012929	ftp://ftp.ebi.ac.uk/pub/databases/metagenomics/mgnify_genomes/human-gut/2019_09/all_genomes/MGYG-HGUT-034/MGYG-HGUT-03439/genomes1/GUT_GENOME269523.gff.gz
GUT_GENOME269524	UHGG	TRUE	ERS971907	ERP012929	ftp://ftp.ebi.ac.uk/pub/databases/metagenomics/mgnify_genomes/human-gut/2019_09/all_genomes/MGYG-HGUT-000/MGYG-HGUT-00038/genomes1/GUT_GENOME269524.gff.gz
GUT_GENOME269525	UHGG	TRUE	ERS971664	ERP012929	ftp://ftp.ebi.ac.uk/pub/databases/metagenomics/mgnify_genomes/human-gut/2019_09/all_genomes/MGYG-HGUT-023/MGYG-HGUT-02395/genomes3/GUT_GENOME269525.gff.gz
GUT_GENOME269526	UHGG	TRUE	ERS971664	ERP012929	ftp://ftp.ebi.ac.uk/pub/databases/metagenomics/mgnify_genomes/human-gut/2019_09/all_genomes/MGYG-HGUT-013/MGYG-HGUT-01334/genomes1/GUT_GENOME269526.gff.gz
GUT_GENOME269527	UHGG	TRUE	ERS971664	ERP012929	ftp://ftp.ebi.ac.uk/pub/databases/metagenomics/mgnify_genomes/human-gut/2019_09/all_genomes/MGYG-HGUT-010/MGYG-HGUT-01060/genomes1/GUT_GENOME269527.gff.gz
GUT_GENOME269528	UHGG	TRUE	ERS971664	ERP012929	ftp://ftp.ebi.ac.uk/pub/databases/metagenomics/mgnify_genomes/human-gut/2019_09/all_genomes/MGYG-HGUT-022/MGYG-HGUT-02295/genomes2/GUT_GENOME269528.gff.gz
GUT_GENOME269529	UHGG	TRUE	ERS971664	ERP012929	ftp://ftp.ebi.ac.uk/pub/databases/metagenomics/mgnify_genomes/human-gut/2019_09/all_genomes/MGYG-HGUT-006/MGYG-HGUT-00646/genomes2/GUT_GENOME269529.gff.gz
GUT_GENOME269530	UHGG	TRUE	ERS971664	ERP012929	ftp://ftp.ebi.ac.uk/pub/databases/metagenomics/mgnify_genomes/human-gut/2019_09/all_genomes/MGYG-HGUT-002/MGYG-HGUT-00251/genomes7/GUT_GENOME269530.gff.gz
GUT_GENOME269531	UHGG	TRUE	ERS971664	ERP012929	ftp://ftp.ebi.ac.uk/pub/databases/metagenomics/mgnify_genomes/human-gut/2019_09/all_genomes/MGYG-HGUT-039/MGYG-HGUT-03937/genomes3/GUT_GENOME269531.gff.gz
GUT_GENOME269532	UHGG	TRUE	ERS971664	ERP012929	ftp://ftp.ebi.ac.uk/pub/databases/metagenomics/mgnify_genomes/human-gut/2019_09/all_genomes/MGYG-HGUT-022/MGYG-HGUT-02292/genomes1/GUT_GENOME269532.gff.gz
GUT_GENOME269533	UHGG	TRUE	ERS971664	ERP012929	ftp://ftp.ebi.ac.uk/pub/databases/metagenomics/mgnify_genomes/human-gut/2019_09/all_genomes/MGYG-HGUT-001/MGYG-HGUT-00190/genomes3/GUT_GENOME269533.gff.gz
GUT_GENOME269534	UHGG	TRUE	ERS971664	ERP012929	ftp://ftp.ebi.ac.uk/pub/databases/metagenomics/mgnify_genomes/human-gut/2019_09/all_genomes/MGYG-HGUT-000/MGYG-HGUT-00038/genomes1/GUT_GENOME269534.gff.gz
GUT_GENOME269535	UHGG	TRUE	ERS971664	ERP012929	ftp://ftp.ebi.ac.uk/pub/databases/metagenomics/mgnify_genomes/human-gut/2019_09/all_genomes/MGYG-HGUT-024/MGYG-HGUT-02492/genomes11/GUT_GENOME269535.gff.gz
GUT_GENOME269536	UHGG	TRUE	ERS971664	ERP012929	ftp://ftp.ebi.ac.uk/pub/databases/metagenomics/mgnify_genomes/human-gut/2019_09/all_genomes/MGYG-HGUT-001/MGYG-HGUT-00175/genomes1/GUT_GENOME269536.gff.gz
GUT_GENOME269537	UHGG	TRUE	ERS971664	ERP012929	ftp://ftp.ebi.ac.uk/pub/databases/metagenomics/mgnify_genomes/human-gut/2019_09/all_genomes/MGYG-HGUT-013/MGYG-HGUT-01345/genomes1/GUT_GENOME269537.gff.gz
GUT_GENOME269538	UHGG	TRUE	ERS971664	ERP012929	ftp://ftp.ebi.ac.uk/pub/databases/metagenomics/mgnify_genomes/human-gut/2019_09/all_genomes/MGYG-HGUT-013/MGYG-HGUT-01302/genomes3/GUT_GENOME269538.gff.gz
GUT_GENOME269539	UHGG	TRUE	ERS971664	ERP012929	ftp://ftp.ebi.ac.uk/pub/databases/metagenomics/mgnify_genomes/human-gut/2019_09/all_genomes/MGYG-HGUT-000/MGYG-HGUT-00022/genomes1/GUT_GENOME269539.gff.gz
GUT_GENOME269540	UHGG	TRUE	ERS971664	ERP012929	ftp://ftp.ebi.ac.uk/pub/databases/metagenomics/mgnify_genomes/human-gut/2019_09/all_genomes/MGYG-HGUT-036/MGYG-HGUT-03694/genomes2/GUT_GENOME269540.gff.gz
GUT_GENOME269541	UHGG	TRUE	ERS971664	ERP012929	ftp://ftp.ebi.ac.uk/pub/databases/metagenomics/mgnify_genomes/human-gut/2019_09/all_genomes/MGYG-HGUT-043/MGYG-HGUT-04356/genomes1/GUT_GENOME269541.gff.gz
GUT_GENOME269542	UHGG	TRUE	ERS971664	ERP012929	ftp://ftp.ebi.ac.uk/pub/databases/metagenomics/mgnify_genomes/human-gut/2019_09/all_genomes/MGYG-HGUT-002/MGYG-HGUT-00282/genomes1/GUT_GENOME269542.gff.gz
GUT_GENOME269543	UHGG	TRUE	ERS971664	ERP012929	ftp://ftp.ebi.ac.uk/pub/databases/metagenomics/mgnify_genomes/human-gut/2019_09/all_genomes/MGYG-HGUT-000/MGYG-HGUT-00044/genomes1/GUT_GENOME269543.gff.gz
GUT_GENOME269544	UHGG	TRUE	ERS971664	ERP012929	ftp://ftp.ebi.ac.uk/pub/databases/metagenomics/mgnify_genomes/human-gut/2019_09/all_genomes/MGYG-HGUT-022/MGYG-HGUT-02293/genomes2/GUT_GENOME269544.gff.gz
GUT_GENOME269545	UHGG	TRUE	ERS971664	ERP012929	ftp://ftp.ebi.ac.uk/pub/databases/metagenomics/mgnify_genomes/human-gut/2019_09/all_genomes/MGYG-HGUT-000/MGYG-HGUT-00078/genomes2/GUT_GENOME269545.gff.gz
GUT_GENOME269546	UHGG	TRUE	ERS971664	ERP012929	ftp://ftp.ebi.ac.uk/pub/databases/metagenomics/mgnify_genomes/human-gut/2019_09/all_genomes/MGYG-HGUT-001/MGYG-HGUT-00144/genomes3/GUT_GENOME269546.gff.gz
GUT_GENOME269547	UHGG	TRUE	ERS971664	ERP012929	ftp://ftp.ebi.ac.uk/pub/databases/metagenomics/mgnify_genomes/human-gut/2019_09/all_genomes/MGYG-HGUT-045/MGYG-HGUT-04526/genomes1/GUT_GENOME269547.gff.gz
GUT_GENOME269548	UHGG	TRUE	ERS971664	ERP012929	ftp://ftp.ebi.ac.uk/pub/databases/metagenomics/mgnify_genomes/human-gut/2019_09/all_genomes/MGYG-HGUT-024/MGYG-HGUT-02478/genomes5/GUT_GENOME269548.gff.gz
GUT_GENOME269549	UHGG	TRUE	ERS971664	ERP012929	ftp://ftp.ebi.ac.uk/pub/databases/metagenomics/mgnify_genomes/human-gut/2019_09/all_genomes/MGYG-HGUT-001/MGYG-HGUT-00142/genomes1/GUT_GENOME269549.gff.gz
GUT_GENOME269550	UHGG	TRUE	ERS971908	ERP012929	ftp://ftp.ebi.ac.uk/pub/databases/metagenomics/mgnify_genomes/human-gut/2019_09/all_genomes/MGYG-HGUT-007/MGYG-HGUT-00723/genomes2/GUT_GENOME269550.gff.gz
GUT_GENOME269551	UHGG	TRUE	ERS971908	ERP012929	ftp://ftp.ebi.ac.uk/pub/databases/metagenomics/mgnify_genomes/human-gut/2019_09/all_genomes/MGYG-HGUT-014/MGYG-HGUT-01410/genomes2/GUT_GENOME269551.gff.gz
GUT_GENOME269552	UHGG	TRUE	ERS971908	ERP012929	ftp://ftp.ebi.ac.uk/pub/databases/metagenomics/mgnify_genomes/human-gut/2019_09/all_genomes/MGYG-HGUT-025/MGYG-HGUT-02556/genomes2/GUT_GENOME269552.gff.gz
GUT_GENOME269553	UHGG	TRUE	ERS971908	ERP012929	ftp://ftp.ebi.ac.uk/pub/databases/metagenomics/mgnify_genomes/human-gut/2019_09/all_genomes/MGYG-HGUT-018/MGYG-HGUT-01866/genomes1/GUT_GENOME269553.gff.gz
GUT_GENOME269554	UHGG	TRUE	ERS971908	ERP012929	ftp://ftp.ebi.ac.uk/pub/databases/metagenomics/mgnify_genomes/human-gut/2019_09/all_genomes/MGYG-HGUT-035/MGYG-HGUT-03508/genomes1/GUT_GENOME269554.gff.gz
GUT_GENOME269555	UHGG	TRUE	ERS971908	ERP012929	ftp://ftp.ebi.ac.uk/pub/databases/metagenomics/mgnify_genomes/human-gut/2019_09/all_genomes/MGYG-HGUT-002/MGYG-HGUT-00217/genomes2/GUT_GENOME269555.gff.gz
GUT_GENOME269556	UHGG	TRUE	ERS971908	ERP012929	ftp://ftp.ebi.ac.uk/pub/databases/metagenomics/mgnify_genomes/human-gut/2019_09/all_genomes/MGYG-HGUT-000/MGYG-HGUT-00078/genomes3/GUT_GENOME269556.gff.gz
GUT_GENOME269557	UHGG	TRUE	ERS971908	ERP012929	ftp://ftp.ebi.ac.uk/pub/databases/metagenomics/mgnify_genomes/human-gut/2019_09/all_genomes/MGYG-HGUT-022/MGYG-HGUT-02279/genomes1/GUT_GENOME269557.gff.gz
GUT_GENOME269558	UHGG	TRUE	ERS971908	ERP012929	ftp://ftp.ebi.ac.uk/pub/databases/metagenomics/mgnify_genomes/human-gut/2019_09/all_genomes/MGYG-HGUT-000/MGYG-HGUT-00022/genomes1/GUT_GENOME269558.gff.gz
GUT_GENOME269559	UHGG	TRUE	ERS971908	ERP012929	ftp://ftp.ebi.ac.uk/pub/databases/metagenomics/mgnify_genomes/human-gut/2019_09/all_genomes/MGYG-HGUT-006/MGYG-HGUT-00606/genomes1/GUT_GENOME269559.gff.gz
GUT_GENOME269560	UHGG	TRUE	ERS971908	ERP012929	ftp://ftp.ebi.ac.uk/pub/databases/metagenomics/mgnify_genomes/human-gut/2019_09/all_genomes/MGYG-HGUT-005/MGYG-HGUT-00591/genomes1/GUT_GENOME269560.gff.gz
GUT_GENOME269561	UHGG	TRUE	ERS971908	ERP012929	ftp://ftp.ebi.ac.uk/pub/databases/metagenomics/mgnify_genomes/human-gut/2019_09/all_genomes/MGYG-HGUT-011/MGYG-HGUT-01151/genomes1/GUT_GENOME269561.gff.gz
GUT_GENOME269562	UHGG	TRUE	ERS971908	ERP012929	ftp://ftp.ebi.ac.uk/pub/databases/metagenomics/mgnify_genomes/human-gut/2019_09/all_genomes/MGYG-HGUT-024/MGYG-HGUT-02478/genomes7/GUT_GENOME269562.gff.gz
GUT_GENOME269563	UHGG	TRUE	ERS971908	ERP012929	ftp://ftp.ebi.ac.uk/pub/databases/metagenomics/mgnify_genomes/human-gut/2019_09/all_genomes/MGYG-HGUT-000/MGYG-HGUT-00060/genomes2/GUT_GENOME269563.gff.gz
GUT_GENOME269564	UHGG	TRUE	ERS971908	ERP012929	ftp://ftp.ebi.ac.uk/pub/databases/metagenomics/mgnify_genomes/human-gut/2019_09/all_genomes/MGYG-HGUT-001/MGYG-HGUT-00190/genomes4/GUT_GENOME269564.gff.gz
GUT_GENOME269565	UHGG	TRUE	ERS971908	ERP012929	ftp://ftp.ebi.ac.uk/pub/databases/metagenomics/mgnify_genomes/human-gut/2019_09/all_genomes/MGYG-HGUT-024/MGYG-HGUT-02492/genomes7/GUT_GENOME269565.gff.gz
GUT_GENOME269566	UHGG	TRUE	ERS971908	ERP012929	ftp://ftp.ebi.ac.uk/pub/databases/metagenomics/mgnify_genomes/human-gut/2019_09/all_genomes/MGYG-HGUT-006/MGYG-HGUT-00646/genomes1/GUT_GENOME269566.gff.gz
GUT_GENOME269567	UHGG	TRUE	ERS971908	ERP012929	ftp://ftp.ebi.ac.uk/pub/databases/metagenomics/mgnify_genomes/human-gut/2019_09/all_genomes/MGYG-HGUT-025/MGYG-HGUT-02545/genomes2/GUT_GENOME269567.gff.gz
GUT_GENOME269568	UHGG	TRUE	ERS971908	ERP012929	ftp://ftp.ebi.ac.uk/pub/databases/metagenomics/mgnify_genomes/human-gut/2019_09/all_genomes/MGYG-HGUT-002/MGYG-HGUT-00251/genomes4/GUT_GENOME269568.gff.gz
GUT_GENOME269569	UHGG	TRUE	ERS971908	ERP012929	ftp://ftp.ebi.ac.uk/pub/databases/metagenomics/mgnify_genomes/human-gut/2019_09/all_genomes/MGYG-HGUT-006/MGYG-HGUT-00695/genomes1/GUT_GENOME269569.gff.gz
GUT_GENOME269570	UHGG	TRUE	ERS971908	ERP012929	ftp://ftp.ebi.ac.uk/pub/databases/metagenomics/mgnify_genomes/human-gut/2019_09/all_genomes/MGYG-HGUT-002/MGYG-HGUT-00253/genomes1/GUT_GENOME269570.gff.gz
GUT_GENOME269571	UHGG	TRUE	ERS971908	ERP012929	ftp://ftp.ebi.ac.uk/pub/databases/metagenomics/mgnify_genomes/human-gut/2019_09/all_genomes/MGYG-HGUT-007/MGYG-HGUT-00725/genomes1/GUT_GENOME269571.gff.gz
GUT_GENOME269572	UHGG	TRUE	ERS971908	ERP012929	ftp://ftp.ebi.ac.uk/pub/databases/metagenomics/mgnify_genomes/human-gut/2019_09/all_genomes/MGYG-HGUT-002/MGYG-HGUT-00244/genomes2/GUT_GENOME269572.gff.gz
GUT_GENOME269573	UHGG	TRUE	ERS971908	ERP012929	ftp://ftp.ebi.ac.uk/pub/databases/metagenomics/mgnify_genomes/human-gut/2019_09/all_genomes/MGYG-HGUT-025/MGYG-HGUT-02530/genomes2/GUT_GENOME269573.gff.gz
GUT_GENOME269574	UHGG	TRUE	ERS971909	ERP012929	ftp://ftp.ebi.ac.uk/pub/databases/metagenomics/mgnify_genomes/human-gut/2019_09/all_genomes/MGYG-HGUT-023/MGYG-HGUT-02321/genomes5/GUT_GENOME269574.gff.gz
GUT_GENOME269575	UHGG	TRUE	ERS971909	ERP012929	ftp://ftp.ebi.ac.uk/pub/databases/metagenomics/mgnify_genomes/human-gut/2019_09/all_genomes/MGYG-HGUT-005/MGYG-HGUT-00530/genomes2/GUT_GENOME269575.gff.gz
GUT_GENOME269576	UHGG	TRUE	ERS971909	ERP012929	ftp://ftp.ebi.ac.uk/pub/databases/metagenomics/mgnify_genomes/human-gut/2019_09/all_genomes/MGYG-HGUT-021/MGYG-HGUT-02163/genomes1/GUT_GENOME269576.gff.gz
GUT_GENOME269577	UHGG	TRUE	ERS971909	ERP012929	ftp://ftp.ebi.ac.uk/pub/databases/metagenomics/mgnify_genomes/human-gut/2019_09/all_genomes/MGYG-HGUT-027/MGYG-HGUT-02720/genomes2/GUT_GENOME269577.gff.gz
GUT_GENOME269578	UHGG	TRUE	ERS971909	ERP012929	ftp://ftp.ebi.ac.uk/pub/databases/metagenomics/mgnify_genomes/human-gut/2019_09/all_genomes/MGYG-HGUT-017/MGYG-HGUT-01770/genomes1/GUT_GENOME269578.gff.gz
GUT_GENOME269579	UHGG	TRUE	ERS971909	ERP012929	ftp://ftp.ebi.ac.uk/pub/databases/metagenomics/mgnify_genomes/human-gut/2019_09/all_genomes/MGYG-HGUT-024/MGYG-HGUT-02454/genomes4/GUT_GENOME269579.gff.gz
GUT_GENOME269580	UHGG	TRUE	ERS971909	ERP012929	ftp://ftp.ebi.ac.uk/pub/databases/metagenomics/mgnify_genomes/human-gut/2019_09/all_genomes/MGYG-HGUT-001/MGYG-HGUT-00190/genomes3/GUT_GENOME269580.gff.gz
GUT_GENOME269581	UHGG	TRUE	ERS971909	ERP012929	ftp://ftp.ebi.ac.uk/pub/databases/metagenomics/mgnify_genomes/human-gut/2019_09/all_genomes/MGYG-HGUT-001/MGYG-HGUT-00154/genomes1/GUT_GENOME269581.gff.gz
GUT_GENOME269582	UHGG	TRUE	ERS971909	ERP012929	ftp://ftp.ebi.ac.uk/pub/databases/metagenomics/mgnify_genomes/human-gut/2019_09/all_genomes/MGYG-HGUT-027/MGYG-HGUT-02796/genomes1/GUT_GENOME269582.gff.gz
GUT_GENOME269583	UHGG	TRUE	ERS971909	ERP012929	ftp://ftp.ebi.ac.uk/pub/databases/metagenomics/mgnify_genomes/human-gut/2019_09/all_genomes/MGYG-HGUT-024/MGYG-HGUT-02492/genomes3/GUT_GENOME269583.gff.gz
GUT_GENOME269584	UHGG	TRUE	ERS971909	ERP012929	ftp://ftp.ebi.ac.uk/pub/databases/metagenomics/mgnify_genomes/human-gut/2019_09/all_genomes/MGYG-HGUT-036/MGYG-HGUT-03697/genomes1/GUT_GENOME269584.gff.gz
GUT_GENOME269585	UHGG	TRUE	ERS971909	ERP012929	ftp://ftp.ebi.ac.uk/pub/databases/metagenomics/mgnify_genomes/human-gut/2019_09/all_genomes/MGYG-HGUT-000/MGYG-HGUT-00041/genomes3/GUT_GENOME269585.gff.gz
GUT_GENOME269586	UHGG	TRUE	ERS971909	ERP012929	ftp://ftp.ebi.ac.uk/pub/databases/metagenomics/mgnify_genomes/human-gut/2019_09/all_genomes/MGYG-HGUT-006/MGYG-HGUT-00646/genomes1/GUT_GENOME269586.gff.gz
GUT_GENOME269587	UHGG	TRUE	ERS971910	ERP012929	ftp://ftp.ebi.ac.uk/pub/databases/metagenomics/mgnify_genomes/human-gut/2019_09/all_genomes/MGYG-HGUT-013/MGYG-HGUT-01302/genomes2/GUT_GENOME269587.gff.gz
GUT_GENOME269588	UHGG	TRUE	ERS971910	ERP012929	ftp://ftp.ebi.ac.uk/pub/databases/metagenomics/mgnify_genomes/human-gut/2019_09/all_genomes/MGYG-HGUT-022/MGYG-HGUT-02292/genomes1/GUT_GENOME269588.gff.gz
GUT_GENOME269589	UHGG	TRUE	ERS971910	ERP012929	ftp://ftp.ebi.ac.uk/pub/databases/metagenomics/mgnify_genomes/human-gut/2019_09/all_genomes/MGYG-HGUT-001/MGYG-HGUT-00154/genomes1/GUT_GENOME269589.gff.gz
GUT_GENOME269590	UHGG	TRUE	ERS971910	ERP012929	ftp://ftp.ebi.ac.uk/pub/databases/metagenomics/mgnify_genomes/human-gut/2019_09/all_genomes/MGYG-HGUT-043/MGYG-HGUT-04323/genomes5/GUT_GENOME269590.gff.gz
GUT_GENOME269591	UHGG	TRUE	ERS971910	ERP012929	ftp://ftp.ebi.ac.uk/pub/databases/metagenomics/mgnify_genomes/human-gut/2019_09/all_genomes/MGYG-HGUT-016/MGYG-HGUT-01677/genomes1/GUT_GENOME269591.gff.gz
GUT_GENOME269592	UHGG	TRUE	ERS971910	ERP012929	ftp://ftp.ebi.ac.uk/pub/databases/metagenomics/mgnify_genomes/human-gut/2019_09/all_genomes/MGYG-HGUT-020/MGYG-HGUT-02021/genomes1/GUT_GENOME269592.gff.gz
GUT_GENOME269593	UHGG	TRUE	ERS971910	ERP012929	ftp://ftp.ebi.ac.uk/pub/databases/metagenomics/mgnify_genomes/human-gut/2019_09/all_genomes/MGYG-HGUT-000/MGYG-HGUT-00018/genomes1/GUT_GENOME269593.gff.gz
GUT_GENOME269594	UHGG	TRUE	ERS971910	ERP012929	ftp://ftp.ebi.ac.uk/pub/databases/metagenomics/mgnify_genomes/human-gut/2019_09/all_genomes/MGYG-HGUT-022/MGYG-HGUT-02293/genomes2/GUT_GENOME269594.gff.gz
GUT_GENOME269595	UHGG	TRUE	ERS971910	ERP012929	ftp://ftp.ebi.ac.uk/pub/databases/metagenomics/mgnify_genomes/human-gut/2019_09/all_genomes/MGYG-HGUT-025/MGYG-HGUT-02556/genomes2/GUT_GENOME269595.gff.gz
GUT_GENOME269596	UHGG	TRUE	ERS971910	ERP012929	ftp://ftp.ebi.ac.uk/pub/databases/metagenomics/mgnify_genomes/human-gut/2019_09/all_genomes/MGYG-HGUT-016/MGYG-HGUT-01633/genomes1/GUT_GENOME269596.gff.gz
GUT_GENOME269597	UHGG	TRUE	ERS971910	ERP012929	ftp://ftp.ebi.ac.uk/pub/databases/metagenomics/mgnify_genomes/human-gut/2019_09/all_genomes/MGYG-HGUT-024/MGYG-HGUT-02492/genomes2/GUT_GENOME269597.gff.gz
GUT_GENOME269598	UHGG	TRUE	ERS971910	ERP012929	ftp://ftp.ebi.ac.uk/pub/databases/metagenomics/mgnify_genomes/human-gut/2019_09/all_genomes/MGYG-HGUT-000/MGYG-HGUT-00060/genomes6/GUT_GENOME269598.gff.gz
GUT_GENOME269599	UHGG	TRUE	ERS971910	ERP012929	ftp://ftp.ebi.ac.uk/pub/databases/metagenomics/mgnify_genomes/human-gut/2019_09/all_genomes/MGYG-HGUT-024/MGYG-HGUT-02454/genomes1/GUT_GENOME269599.gff.gz
GUT_GENOME269600	UHGG	TRUE	ERS971911	ERP012929	ftp://ftp.ebi.ac.uk/pub/databases/metagenomics/mgnify_genomes/human-gut/2019_09/all_genomes/MGYG-HGUT-010/MGYG-HGUT-01029/genomes1/GUT_GENOME269600.gff.gz
GUT_GENOME269601	UHGG	TRUE	ERS971911	ERP012929	ftp://ftp.ebi.ac.uk/pub/databases/metagenomics/mgnify_genomes/human-gut/2019_09/all_genomes/MGYG-HGUT-002/MGYG-HGUT-00242/genomes1/GUT_GENOME269601.gff.gz
GUT_GENOME269602	UHGG	TRUE	ERS971911	ERP012929	ftp://ftp.ebi.ac.uk/pub/databases/metagenomics/mgnify_genomes/human-gut/2019_09/all_genomes/MGYG-HGUT-000/MGYG-HGUT-00022/genomes1/GUT_GENOME269602.gff.gz
GUT_GENOME269603	UHGG	TRUE	ERS971911	ERP012929	ftp://ftp.ebi.ac.uk/pub/databases/metagenomics/mgnify_genomes/human-gut/2019_09/all_genomes/MGYG-HGUT-013/MGYG-HGUT-01397/genomes1/GUT_GENOME269603.gff.gz
GUT_GENOME269604	UHGG	TRUE	ERS971911	ERP012929	ftp://ftp.ebi.ac.uk/pub/databases/metagenomics/mgnify_genomes/human-gut/2019_09/all_genomes/MGYG-HGUT-000/MGYG-HGUT-00038/genomes2/GUT_GENOME269604.gff.gz
GUT_GENOME269605	UHGG	TRUE	ERS971911	ERP012929	ftp://ftp.ebi.ac.uk/pub/databases/metagenomics/mgnify_genomes/human-gut/2019_09/all_genomes/MGYG-HGUT-002/MGYG-HGUT-00251/genomes2/GUT_GENOME269605.gff.gz
GUT_GENOME269606	UHGG	TRUE	ERS971911	ERP012929	ftp://ftp.ebi.ac.uk/pub/databases/metagenomics/mgnify_genomes/human-gut/2019_09/all_genomes/MGYG-HGUT-011/MGYG-HGUT-01160/genomes1/GUT_GENOME269606.gff.gz
GUT_GENOME269607	UHGG	TRUE	ERS971911	ERP012929	ftp://ftp.ebi.ac.uk/pub/databases/metagenomics/mgnify_genomes/human-gut/2019_09/all_genomes/MGYG-HGUT-024/MGYG-HGUT-02478/genomes9/GUT_GENOME269607.gff.gz
GUT_GENOME269608	UHGG	TRUE	ERS971911	ERP012929	ftp://ftp.ebi.ac.uk/pub/databases/metagenomics/mgnify_genomes/human-gut/2019_09/all_genomes/MGYG-HGUT-000/MGYG-HGUT-00045/genomes3/GUT_GENOME269608.gff.gz
GUT_GENOME269609	UHGG	TRUE	ERS971911	ERP012929	ftp://ftp.ebi.ac.uk/pub/databases/metagenomics/mgnify_genomes/human-gut/2019_09/all_genomes/MGYG-HGUT-013/MGYG-HGUT-01346/genomes4/GUT_GENOME269609.gff.gz
GUT_GENOME269610	UHGG	TRUE	ERS971911	ERP012929	ftp://ftp.ebi.ac.uk/pub/databases/metagenomics/mgnify_genomes/human-gut/2019_09/all_genomes/MGYG-HGUT-024/MGYG-HGUT-02492/genomes12/GUT_GENOME269610.gff.gz
GUT_GENOME269611	UHGG	TRUE	ERS971911	ERP012929	ftp://ftp.ebi.ac.uk/pub/databases/metagenomics/mgnify_genomes/human-gut/2019_09/all_genomes/MGYG-HGUT-000/MGYG-HGUT-00078/genomes4/GUT_GENOME269611.gff.gz
GUT_GENOME269612	UHGG	TRUE	ERS971911	ERP012929	ftp://ftp.ebi.ac.uk/pub/databases/metagenomics/mgnify_genomes/human-gut/2019_09/all_genomes/MGYG-HGUT-002/MGYG-HGUT-00258/genomes3/GUT_GENOME269612.gff.gz
GUT_GENOME269613	UHGG	TRUE	ERS971911	ERP012929	ftp://ftp.ebi.ac.uk/pub/databases/metagenomics/mgnify_genomes/human-gut/2019_09/all_genomes/MGYG-HGUT-001/MGYG-HGUT-00140/genomes1/GUT_GENOME269613.gff.gz
GUT_GENOME269614	UHGG	TRUE	ERS971911	ERP012929	ftp://ftp.ebi.ac.uk/pub/databases/metagenomics/mgnify_genomes/human-gut/2019_09/all_genomes/MGYG-HGUT-043/MGYG-HGUT-04358/genomes1/GUT_GENOME269614.gff.gz
GUT_GENOME269615	UHGG	TRUE	ERS971912	ERP012929	ftp://ftp.ebi.ac.uk/pub/databases/metagenomics/mgnify_genomes/human-gut/2019_09/all_genomes/MGYG-HGUT-002/MGYG-HGUT-00231/genomes1/GUT_GENOME269615.gff.gz
GUT_GENOME269616	UHGG	TRUE	ERS971912	ERP012929	ftp://ftp.ebi.ac.uk/pub/databases/metagenomics/mgnify_genomes/human-gut/2019_09/all_genomes/MGYG-HGUT-002/MGYG-HGUT-00251/genomes3/GUT_GENOME269616.gff.gz
GUT_GENOME269617	UHGG	TRUE	ERS971912	ERP012929	ftp://ftp.ebi.ac.uk/pub/databases/metagenomics/mgnify_genomes/human-gut/2019_09/all_genomes/MGYG-HGUT-023/MGYG-HGUT-02395/genomes4/GUT_GENOME269617.gff.gz
GUT_GENOME269618	UHGG	TRUE	ERS971912	ERP012929	ftp://ftp.ebi.ac.uk/pub/databases/metagenomics/mgnify_genomes/human-gut/2019_09/all_genomes/MGYG-HGUT-013/MGYG-HGUT-01300/genomes1/GUT_GENOME269618.gff.gz
GUT_GENOME269619	UHGG	TRUE	ERS971912	ERP012929	ftp://ftp.ebi.ac.uk/pub/databases/metagenomics/mgnify_genomes/human-gut/2019_09/all_genomes/MGYG-HGUT-011/MGYG-HGUT-01151/genomes1/GUT_GENOME269619.gff.gz
GUT_GENOME269620	UHGG	TRUE	ERS971912	ERP012929	ftp://ftp.ebi.ac.uk/pub/databases/metagenomics/mgnify_genomes/human-gut/2019_09/all_genomes/MGYG-HGUT-010/MGYG-HGUT-01060/genomes1/GUT_GENOME269620.gff.gz
GUT_GENOME269621	UHGG	TRUE	ERS971912	ERP012929	ftp://ftp.ebi.ac.uk/pub/databases/metagenomics/mgnify_genomes/human-gut/2019_09/all_genomes/MGYG-HGUT-023/MGYG-HGUT-02336/genomes1/GUT_GENOME269621.gff.gz
GUT_GENOME269622	UHGG	TRUE	ERS971912	ERP012929	ftp://ftp.ebi.ac.uk/pub/databases/metagenomics/mgnify_genomes/human-gut/2019_09/all_genomes/MGYG-HGUT-036/MGYG-HGUT-03693/genomes2/GUT_GENOME269622.gff.gz
GUT_GENOME269623	UHGG	TRUE	ERS971912	ERP012929	ftp://ftp.ebi.ac.uk/pub/databases/metagenomics/mgnify_genomes/human-gut/2019_09/all_genomes/MGYG-HGUT-024/MGYG-HGUT-02492/genomes11/GUT_GENOME269623.gff.gz
GUT_GENOME269624	UHGG	TRUE	ERS971912	ERP012929	ftp://ftp.ebi.ac.uk/pub/databases/metagenomics/mgnify_genomes/human-gut/2019_09/all_genomes/MGYG-HGUT-000/MGYG-HGUT-00044/genomes4/GUT_GENOME269624.gff.gz
GUT_GENOME269625	UHGG	TRUE	ERS971912	ERP012929	ftp://ftp.ebi.ac.uk/pub/databases/metagenomics/mgnify_genomes/human-gut/2019_09/all_genomes/MGYG-HGUT-006/MGYG-HGUT-00646/genomes1/GUT_GENOME269625.gff.gz
GUT_GENOME269626	UHGG	TRUE	ERS971912	ERP012929	ftp://ftp.ebi.ac.uk/pub/databases/metagenomics/mgnify_genomes/human-gut/2019_09/all_genomes/MGYG-HGUT-022/MGYG-HGUT-02293/genomes1/GUT_GENOME269626.gff.gz
GUT_GENOME269627	UHGG	TRUE	ERS971912	ERP012929	ftp://ftp.ebi.ac.uk/pub/databases/metagenomics/mgnify_genomes/human-gut/2019_09/all_genomes/MGYG-HGUT-000/MGYG-HGUT-00084/genomes2/GUT_GENOME269627.gff.gz
GUT_GENOME269628	UHGG	TRUE	ERS971912	ERP012929	ftp://ftp.ebi.ac.uk/pub/databases/metagenomics/mgnify_genomes/human-gut/2019_09/all_genomes/MGYG-HGUT-002/MGYG-HGUT-00253/genomes1/GUT_GENOME269628.gff.gz
GUT_GENOME269629	UHGG	TRUE	ERS971912	ERP012929	ftp://ftp.ebi.ac.uk/pub/databases/metagenomics/mgnify_genomes/human-gut/2019_09/all_genomes/MGYG-HGUT-023/MGYG-HGUT-02321/genomes1/GUT_GENOME269629.gff.gz
GUT_GENOME269630	UHGG	TRUE	ERS971912	ERP012929	ftp://ftp.ebi.ac.uk/pub/databases/metagenomics/mgnify_genomes/human-gut/2019_09/all_genomes/MGYG-HGUT-013/MGYG-HGUT-01334/genomes1/GUT_GENOME269630.gff.gz
GUT_GENOME269631	UHGG	TRUE	ERS971913	ERP012929	ftp://ftp.ebi.ac.uk/pub/databases/metagenomics/mgnify_genomes/human-gut/2019_09/all_genomes/MGYG-HGUT-002/MGYG-HGUT-00215/genomes1/GUT_GENOME269631.gff.gz
GUT_GENOME269632	UHGG	TRUE	ERS971913	ERP012929	ftp://ftp.ebi.ac.uk/pub/databases/metagenomics/mgnify_genomes/human-gut/2019_09/all_genomes/MGYG-HGUT-014/MGYG-HGUT-01410/genomes2/GUT_GENOME269632.gff.gz
GUT_GENOME269633	UHGG	TRUE	ERS971913	ERP012929	ftp://ftp.ebi.ac.uk/pub/databases/metagenomics/mgnify_genomes/human-gut/2019_09/all_genomes/MGYG-HGUT-015/MGYG-HGUT-01565/genomes1/GUT_GENOME269633.gff.gz
GUT_GENOME269634	UHGG	TRUE	ERS971913	ERP012929	ftp://ftp.ebi.ac.uk/pub/databases/metagenomics/mgnify_genomes/human-gut/2019_09/all_genomes/MGYG-HGUT-036/MGYG-HGUT-03694/genomes1/GUT_GENOME269634.gff.gz
GUT_GENOME269635	UHGG	TRUE	ERS971913	ERP012929	ftp://ftp.ebi.ac.uk/pub/databases/metagenomics/mgnify_genomes/human-gut/2019_09/all_genomes/MGYG-HGUT-013/MGYG-HGUT-01302/genomes5/GUT_GENOME269635.gff.gz
GUT_GENOME269636	UHGG	TRUE	ERS971913	ERP012929	ftp://ftp.ebi.ac.uk/pub/databases/metagenomics/mgnify_genomes/human-gut/2019_09/all_genomes/MGYG-HGUT-001/MGYG-HGUT-00190/genomes2/GUT_GENOME269636.gff.gz
GUT_GENOME269637	UHGG	TRUE	ERS971913	ERP012929	ftp://ftp.ebi.ac.uk/pub/databases/metagenomics/mgnify_genomes/human-gut/2019_09/all_genomes/MGYG-HGUT-036/MGYG-HGUT-03681/genomes3/GUT_GENOME269637.gff.gz
GUT_GENOME269638	UHGG	TRUE	ERS971913	ERP012929	ftp://ftp.ebi.ac.uk/pub/databases/metagenomics/mgnify_genomes/human-gut/2019_09/all_genomes/MGYG-HGUT-005/MGYG-HGUT-00591/genomes1/GUT_GENOME269638.gff.gz
GUT_GENOME269639	UHGG	TRUE	ERS971913	ERP012929	ftp://ftp.ebi.ac.uk/pub/databases/metagenomics/mgnify_genomes/human-gut/2019_09/all_genomes/MGYG-HGUT-022/MGYG-HGUT-02293/genomes2/GUT_GENOME269639.gff.gz
GUT_GENOME269640	UHGG	TRUE	ERS971914	ERP012929	ftp://ftp.ebi.ac.uk/pub/databases/metagenomics/mgnify_genomes/human-gut/2019_09/all_genomes/MGYG-HGUT-013/MGYG-HGUT-01346/genomes8/GUT_GENOME269640.gff.gz
GUT_GENOME269641	UHGG	TRUE	ERS971914	ERP012929	ftp://ftp.ebi.ac.uk/pub/databases/metagenomics/mgnify_genomes/human-gut/2019_09/all_genomes/MGYG-HGUT-006/MGYG-HGUT-00646/genomes1/GUT_GENOME269641.gff.gz
GUT_GENOME269642	UHGG	TRUE	ERS971914	ERP012929	ftp://ftp.ebi.ac.uk/pub/databases/metagenomics/mgnify_genomes/human-gut/2019_09/all_genomes/MGYG-HGUT-025/MGYG-HGUT-02528/genomes3/GUT_GENOME269642.gff.gz
GUT_GENOME269643	UHGG	TRUE	ERS971914	ERP012929	ftp://ftp.ebi.ac.uk/pub/databases/metagenomics/mgnify_genomes/human-gut/2019_09/all_genomes/MGYG-HGUT-013/MGYG-HGUT-01300/genomes3/GUT_GENOME269643.gff.gz
GUT_GENOME269644	UHGG	TRUE	ERS971914	ERP012929	ftp://ftp.ebi.ac.uk/pub/databases/metagenomics/mgnify_genomes/human-gut/2019_09/all_genomes/MGYG-HGUT-001/MGYG-HGUT-00142/genomes2/GUT_GENOME269644.gff.gz
GUT_GENOME269645	UHGG	TRUE	ERS971914	ERP012929	ftp://ftp.ebi.ac.uk/pub/databases/metagenomics/mgnify_genomes/human-gut/2019_09/all_genomes/MGYG-HGUT-022/MGYG-HGUT-02274/genomes1/GUT_GENOME269645.gff.gz
GUT_GENOME269646	UHGG	TRUE	ERS971914	ERP012929	ftp://ftp.ebi.ac.uk/pub/databases/metagenomics/mgnify_genomes/human-gut/2019_09/all_genomes/MGYG-HGUT-000/MGYG-HGUT-00045/genomes3/GUT_GENOME269646.gff.gz
GUT_GENOME269647	UHGG	TRUE	ERS971914	ERP012929	ftp://ftp.ebi.ac.uk/pub/databases/metagenomics/mgnify_genomes/human-gut/2019_09/all_genomes/MGYG-HGUT-011/MGYG-HGUT-01157/genomes1/GUT_GENOME269647.gff.gz
GUT_GENOME269648	UHGG	TRUE	ERS971914	ERP012929	ftp://ftp.ebi.ac.uk/pub/databases/metagenomics/mgnify_genomes/human-gut/2019_09/all_genomes/MGYG-HGUT-024/MGYG-HGUT-02492/genomes7/GUT_GENOME269648.gff.gz
GUT_GENOME269649	UHGG	TRUE	ERS971914	ERP012929	ftp://ftp.ebi.ac.uk/pub/databases/metagenomics/mgnify_genomes/human-gut/2019_09/all_genomes/MGYG-HGUT-002/MGYG-HGUT-00251/genomes5/GUT_GENOME269649.gff.gz
GUT_GENOME269650	UHGG	TRUE	ERS971914	ERP012929	ftp://ftp.ebi.ac.uk/pub/databases/metagenomics/mgnify_genomes/human-gut/2019_09/all_genomes/MGYG-HGUT-042/MGYG-HGUT-04209/genomes1/GUT_GENOME269650.gff.gz
GUT_GENOME269651	UHGG	TRUE	ERS971914	ERP012929	ftp://ftp.ebi.ac.uk/pub/databases/metagenomics/mgnify_genomes/human-gut/2019_09/all_genomes/MGYG-HGUT-012/MGYG-HGUT-01292/genomes3/GUT_GENOME269651.gff.gz
GUT_GENOME269652	UHGG	TRUE	ERS971914	ERP012929	ftp://ftp.ebi.ac.uk/pub/databases/metagenomics/mgnify_genomes/human-gut/2019_09/all_genomes/MGYG-HGUT-024/MGYG-HGUT-02454/genomes5/GUT_GENOME269652.gff.gz
GUT_GENOME269653	UHGG	TRUE	ERS971914	ERP012929	ftp://ftp.ebi.ac.uk/pub/databases/metagenomics/mgnify_genomes/human-gut/2019_09/all_genomes/MGYG-HGUT-002/MGYG-HGUT-00258/genomes1/GUT_GENOME269653.gff.gz
GUT_GENOME269654	UHGG	TRUE	ERS971915	ERP012929	ftp://ftp.ebi.ac.uk/pub/databases/metagenomics/mgnify_genomes/human-gut/2019_09/all_genomes/MGYG-HGUT-013/MGYG-HGUT-01378/genomes1/GUT_GENOME269654.gff.gz
GUT_GENOME269655	UHGG	TRUE	ERS971915	ERP012929	ftp://ftp.ebi.ac.uk/pub/databases/metagenomics/mgnify_genomes/human-gut/2019_09/all_genomes/MGYG-HGUT-005/MGYG-HGUT-00562/genomes1/GUT_GENOME269655.gff.gz
GUT_GENOME269656	UHGG	TRUE	ERS971915	ERP012929	ftp://ftp.ebi.ac.uk/pub/databases/metagenomics/mgnify_genomes/human-gut/2019_09/all_genomes/MGYG-HGUT-023/MGYG-HGUT-02321/genomes2/GUT_GENOME269656.gff.gz
GUT_GENOME269657	UHGG	TRUE	ERS971915	ERP012929	ftp://ftp.ebi.ac.uk/pub/databases/metagenomics/mgnify_genomes/human-gut/2019_09/all_genomes/MGYG-HGUT-001/MGYG-HGUT-00154/genomes1/GUT_GENOME269657.gff.gz
GUT_GENOME269658	UHGG	TRUE	ERS971915	ERP012929	ftp://ftp.ebi.ac.uk/pub/databases/metagenomics/mgnify_genomes/human-gut/2019_09/all_genomes/MGYG-HGUT-042/MGYG-HGUT-04275/genomes1/GUT_GENOME269658.gff.gz
GUT_GENOME269659	UHGG	TRUE	ERS971915	ERP012929	ftp://ftp.ebi.ac.uk/pub/databases/metagenomics/mgnify_genomes/human-gut/2019_09/all_genomes/MGYG-HGUT-024/MGYG-HGUT-02478/genomes4/GUT_GENOME269659.gff.gz
GUT_GENOME269660	UHGG	TRUE	ERS971915	ERP012929	ftp://ftp.ebi.ac.uk/pub/databases/metagenomics/mgnify_genomes/human-gut/2019_09/all_genomes/MGYG-HGUT-006/MGYG-HGUT-00646/genomes3/GUT_GENOME269660.gff.gz
GUT_GENOME269661	UHGG	TRUE	ERS971915	ERP012929	ftp://ftp.ebi.ac.uk/pub/databases/metagenomics/mgnify_genomes/human-gut/2019_09/all_genomes/MGYG-HGUT-013/MGYG-HGUT-01338/genomes2/GUT_GENOME269661.gff.gz
GUT_GENOME269662	UHGG	TRUE	ERS971915	ERP012929	ftp://ftp.ebi.ac.uk/pub/databases/metagenomics/mgnify_genomes/human-gut/2019_09/all_genomes/MGYG-HGUT-025/MGYG-HGUT-02517/genomes1/GUT_GENOME269662.gff.gz
GUT_GENOME269663	UHGG	TRUE	ERS971915	ERP012929	ftp://ftp.ebi.ac.uk/pub/databases/metagenomics/mgnify_genomes/human-gut/2019_09/all_genomes/MGYG-HGUT-013/MGYG-HGUT-01346/genomes6/GUT_GENOME269663.gff.gz
GUT_GENOME269664	UHGG	TRUE	ERS971915	ERP012929	ftp://ftp.ebi.ac.uk/pub/databases/metagenomics/mgnify_genomes/human-gut/2019_09/all_genomes/MGYG-HGUT-043/MGYG-HGUT-04359/genomes1/GUT_GENOME269664.gff.gz
GUT_GENOME269665	UHGG	TRUE	ERS971915	ERP012929	ftp://ftp.ebi.ac.uk/pub/databases/metagenomics/mgnify_genomes/human-gut/2019_09/all_genomes/MGYG-HGUT-025/MGYG-HGUT-02570/genomes1/GUT_GENOME269665.gff.gz
GUT_GENOME269666	UHGG	TRUE	ERS971915	ERP012929	ftp://ftp.ebi.ac.uk/pub/databases/metagenomics/mgnify_genomes/human-gut/2019_09/all_genomes/MGYG-HGUT-001/MGYG-HGUT-00113/genomes1/GUT_GENOME269666.gff.gz
GUT_GENOME269667	UHGG	TRUE	ERS971915	ERP012929	ftp://ftp.ebi.ac.uk/pub/databases/metagenomics/mgnify_genomes/human-gut/2019_09/all_genomes/MGYG-HGUT-036/MGYG-HGUT-03694/genomes1/GUT_GENOME269667.gff.gz
GUT_GENOME269668	UHGG	TRUE	ERS971915	ERP012929	ftp://ftp.ebi.ac.uk/pub/databases/metagenomics/mgnify_genomes/human-gut/2019_09/all_genomes/MGYG-HGUT-024/MGYG-HGUT-02454/genomes3/GUT_GENOME269668.gff.gz
GUT_GENOME269669	UHGG	TRUE	ERS971915	ERP012929	ftp://ftp.ebi.ac.uk/pub/databases/metagenomics/mgnify_genomes/human-gut/2019_09/all_genomes/MGYG-HGUT-025/MGYG-HGUT-02545/genomes2/GUT_GENOME269669.gff.gz
GUT_GENOME269670	UHGG	TRUE	ERS971916	ERP012929	ftp://ftp.ebi.ac.uk/pub/databases/metagenomics/mgnify_genomes/human-gut/2019_09/all_genomes/MGYG-HGUT-022/MGYG-HGUT-02293/genomes5/GUT_GENOME269670.gff.gz
GUT_GENOME269671	UHGG	TRUE	ERS971916	ERP012929	ftp://ftp.ebi.ac.uk/pub/databases/metagenomics/mgnify_genomes/human-gut/2019_09/all_genomes/MGYG-HGUT-012/MGYG-HGUT-01248/genomes1/GUT_GENOME269671.gff.gz
GUT_GENOME269672	UHGG	TRUE	ERS971916	ERP012929	ftp://ftp.ebi.ac.uk/pub/databases/metagenomics/mgnify_genomes/human-gut/2019_09/all_genomes/MGYG-HGUT-004/MGYG-HGUT-00412/genomes1/GUT_GENOME269672.gff.gz
GUT_GENOME269673	UHGG	TRUE	ERS971916	ERP012929	ftp://ftp.ebi.ac.uk/pub/databases/metagenomics/mgnify_genomes/human-gut/2019_09/all_genomes/MGYG-HGUT-039/MGYG-HGUT-03937/genomes7/GUT_GENOME269673.gff.gz
GUT_GENOME269674	UHGG	TRUE	ERS971916	ERP012929	ftp://ftp.ebi.ac.uk/pub/databases/metagenomics/mgnify_genomes/human-gut/2019_09/all_genomes/MGYG-HGUT-000/MGYG-HGUT-00084/genomes4/GUT_GENOME269674.gff.gz
GUT_GENOME269675	UHGG	TRUE	ERS971916	ERP012929	ftp://ftp.ebi.ac.uk/pub/databases/metagenomics/mgnify_genomes/human-gut/2019_09/all_genomes/MGYG-HGUT-001/MGYG-HGUT-00190/genomes1/GUT_GENOME269675.gff.gz
GUT_GENOME269676	UHGG	TRUE	ERS971916	ERP012929	ftp://ftp.ebi.ac.uk/pub/databases/metagenomics/mgnify_genomes/human-gut/2019_09/all_genomes/MGYG-HGUT-025/MGYG-HGUT-02547/genomes1/GUT_GENOME269676.gff.gz
GUT_GENOME269677	UHGG	TRUE	ERS971916	ERP012929	ftp://ftp.ebi.ac.uk/pub/databases/metagenomics/mgnify_genomes/human-gut/2019_09/all_genomes/MGYG-HGUT-002/MGYG-HGUT-00244/genomes1/GUT_GENOME269677.gff.gz
GUT_GENOME269678	UHGG	TRUE	ERS971916	ERP012929	ftp://ftp.ebi.ac.uk/pub/databases/metagenomics/mgnify_genomes/human-gut/2019_09/all_genomes/MGYG-HGUT-013/MGYG-HGUT-01334/genomes1/GUT_GENOME269678.gff.gz
GUT_GENOME269679	UHGG	TRUE	ERS971916	ERP012929	ftp://ftp.ebi.ac.uk/pub/databases/metagenomics/mgnify_genomes/human-gut/2019_09/all_genomes/MGYG-HGUT-001/MGYG-HGUT-00189/genomes1/GUT_GENOME269679.gff.gz
GUT_GENOME269680	UHGG	TRUE	ERS971916	ERP012929	ftp://ftp.ebi.ac.uk/pub/databases/metagenomics/mgnify_genomes/human-gut/2019_09/all_genomes/MGYG-HGUT-043/MGYG-HGUT-04323/genomes1/GUT_GENOME269680.gff.gz
GUT_GENOME269681	UHGG	TRUE	ERS971916	ERP012929	ftp://ftp.ebi.ac.uk/pub/databases/metagenomics/mgnify_genomes/human-gut/2019_09/all_genomes/MGYG-HGUT-002/MGYG-HGUT-00258/genomes8/GUT_GENOME269681.gff.gz
GUT_GENOME269682	UHGG	TRUE	ERS971916	ERP012929	ftp://ftp.ebi.ac.uk/pub/databases/metagenomics/mgnify_genomes/human-gut/2019_09/all_genomes/MGYG-HGUT-013/MGYG-HGUT-01302/genomes4/GUT_GENOME269682.gff.gz
GUT_GENOME269683	UHGG	TRUE	ERS971916	ERP012929	ftp://ftp.ebi.ac.uk/pub/databases/metagenomics/mgnify_genomes/human-gut/2019_09/all_genomes/MGYG-HGUT-001/MGYG-HGUT-00144/genomes4/GUT_GENOME269683.gff.gz
GUT_GENOME269684	UHGG	TRUE	ERS971917	ERP012929	ftp://ftp.ebi.ac.uk/pub/databases/metagenomics/mgnify_genomes/human-gut/2019_09/all_genomes/MGYG-HGUT-002/MGYG-HGUT-00251/genomes3/GUT_GENOME269684.gff.gz
GUT_GENOME269685	UHGG	TRUE	ERS971917	ERP012929	ftp://ftp.ebi.ac.uk/pub/databases/metagenomics/mgnify_genomes/human-gut/2019_09/all_genomes/MGYG-HGUT-006/MGYG-HGUT-00646/genomes1/GUT_GENOME269685.gff.gz
GUT_GENOME269686	UHGG	TRUE	ERS971917	ERP012929	ftp://ftp.ebi.ac.uk/pub/databases/metagenomics/mgnify_genomes/human-gut/2019_09/all_genomes/MGYG-HGUT-002/MGYG-HGUT-00253/genomes2/GUT_GENOME269686.gff.gz
GUT_GENOME269687	UHGG	TRUE	ERS971917	ERP012929	ftp://ftp.ebi.ac.uk/pub/databases/metagenomics/mgnify_genomes/human-gut/2019_09/all_genomes/MGYG-HGUT-023/MGYG-HGUT-02371/genomes1/GUT_GENOME269687.gff.gz
GUT_GENOME269688	UHGG	TRUE	ERS971917	ERP012929	ftp://ftp.ebi.ac.uk/pub/databases/metagenomics/mgnify_genomes/human-gut/2019_09/all_genomes/MGYG-HGUT-022/MGYG-HGUT-02293/genomes3/GUT_GENOME269688.gff.gz
GUT_GENOME269689	UHGG	TRUE	ERS971917	ERP012929	ftp://ftp.ebi.ac.uk/pub/databases/metagenomics/mgnify_genomes/human-gut/2019_09/all_genomes/MGYG-HGUT-001/MGYG-HGUT-00185/genomes1/GUT_GENOME269689.gff.gz
GUT_GENOME269690	UHGG	TRUE	ERS971917	ERP012929	ftp://ftp.ebi.ac.uk/pub/databases/metagenomics/mgnify_genomes/human-gut/2019_09/all_genomes/MGYG-HGUT-007/MGYG-HGUT-00723/genomes1/GUT_GENOME269690.gff.gz
GUT_GENOME269691	UHGG	TRUE	ERS971917	ERP012929	ftp://ftp.ebi.ac.uk/pub/databases/metagenomics/mgnify_genomes/human-gut/2019_09/all_genomes/MGYG-HGUT-039/MGYG-HGUT-03937/genomes4/GUT_GENOME269691.gff.gz
GUT_GENOME269692	UHGG	TRUE	ERS971917	ERP012929	ftp://ftp.ebi.ac.uk/pub/databases/metagenomics/mgnify_genomes/human-gut/2019_09/all_genomes/MGYG-HGUT-040/MGYG-HGUT-04083/genomes1/GUT_GENOME269692.gff.gz
GUT_GENOME269693	UHGG	TRUE	ERS971917	ERP012929	ftp://ftp.ebi.ac.uk/pub/databases/metagenomics/mgnify_genomes/human-gut/2019_09/all_genomes/MGYG-HGUT-005/MGYG-HGUT-00591/genomes1/GUT_GENOME269693.gff.gz
GUT_GENOME269694	UHGG	TRUE	ERS971917	ERP012929	ftp://ftp.ebi.ac.uk/pub/databases/metagenomics/mgnify_genomes/human-gut/2019_09/all_genomes/MGYG-HGUT-024/MGYG-HGUT-02478/genomes5/GUT_GENOME269694.gff.gz
GUT_GENOME269695	UHGG	TRUE	ERS971917	ERP012929	ftp://ftp.ebi.ac.uk/pub/databases/metagenomics/mgnify_genomes/human-gut/2019_09/all_genomes/MGYG-HGUT-025/MGYG-HGUT-02528/genomes1/GUT_GENOME269695.gff.gz
GUT_GENOME269696	UHGG	TRUE	ERS971917	ERP012929	ftp://ftp.ebi.ac.uk/pub/databases/metagenomics/mgnify_genomes/human-gut/2019_09/all_genomes/MGYG-HGUT-025/MGYG-HGUT-02563/genomes1/GUT_GENOME269696.gff.gz
GUT_GENOME269697	UHGG	TRUE	ERS971917	ERP012929	ftp://ftp.ebi.ac.uk/pub/databases/metagenomics/mgnify_genomes/human-gut/2019_09/all_genomes/MGYG-HGUT-002/MGYG-HGUT-00258/genomes1/GUT_GENOME269697.gff.gz
GUT_GENOME269698	UHGG	TRUE	ERS971917	ERP012929	ftp://ftp.ebi.ac.uk/pub/databases/metagenomics/mgnify_genomes/human-gut/2019_09/all_genomes/MGYG-HGUT-024/MGYG-HGUT-02492/genomes5/GUT_GENOME269698.gff.gz
GUT_GENOME269699	UHGG	TRUE	ERS971917	ERP012929	ftp://ftp.ebi.ac.uk/pub/databases/metagenomics/mgnify_genomes/human-gut/2019_09/all_genomes/MGYG-HGUT-002/MGYG-HGUT-00201/genomes1/GUT_GENOME269699.gff.gz
GUT_GENOME269700	UHGG	TRUE	ERS971917	ERP012929	ftp://ftp.ebi.ac.uk/pub/databases/metagenomics/mgnify_genomes/human-gut/2019_09/all_genomes/MGYG-HGUT-013/MGYG-HGUT-01300/genomes1/GUT_GENOME269700.gff.gz
GUT_GENOME269701	UHGG	TRUE	ERS971917	ERP012929	ftp://ftp.ebi.ac.uk/pub/databases/metagenomics/mgnify_genomes/human-gut/2019_09/all_genomes/MGYG-HGUT-000/MGYG-HGUT-00045/genomes2/GUT_GENOME269701.gff.gz
GUT_GENOME269702	UHGG	TRUE	ERS971917	ERP012929	ftp://ftp.ebi.ac.uk/pub/databases/metagenomics/mgnify_genomes/human-gut/2019_09/all_genomes/MGYG-HGUT-038/MGYG-HGUT-03891/genomes1/GUT_GENOME269702.gff.gz
GUT_GENOME269703	UHGG	TRUE	ERS971917	ERP012929	ftp://ftp.ebi.ac.uk/pub/databases/metagenomics/mgnify_genomes/human-gut/2019_09/all_genomes/MGYG-HGUT-025/MGYG-HGUT-02545/genomes6/GUT_GENOME269703.gff.gz
GUT_GENOME269704	UHGG	TRUE	ERS971917	ERP012929	ftp://ftp.ebi.ac.uk/pub/databases/metagenomics/mgnify_genomes/human-gut/2019_09/all_genomes/MGYG-HGUT-025/MGYG-HGUT-02517/genomes2/GUT_GENOME269704.gff.gz
GUT_GENOME269705	UHGG	TRUE	ERS971917	ERP012929	ftp://ftp.ebi.ac.uk/pub/databases/metagenomics/mgnify_genomes/human-gut/2019_09/all_genomes/MGYG-HGUT-013/MGYG-HGUT-01338/genomes4/GUT_GENOME269705.gff.gz
GUT_GENOME269706	UHGG	TRUE	ERS971917	ERP012929	ftp://ftp.ebi.ac.uk/pub/databases/metagenomics/mgnify_genomes/human-gut/2019_09/all_genomes/MGYG-HGUT-043/MGYG-HGUT-04345/genomes1/GUT_GENOME269706.gff.gz
GUT_GENOME269707	UHGG	TRUE	ERS971917	ERP012929	ftp://ftp.ebi.ac.uk/pub/databases/metagenomics/mgnify_genomes/human-gut/2019_09/all_genomes/MGYG-HGUT-023/MGYG-HGUT-02321/genomes2/GUT_GENOME269707.gff.gz
GUT_GENOME269708	UHGG	TRUE	ERS971917	ERP012929	ftp://ftp.ebi.ac.uk/pub/databases/metagenomics/mgnify_genomes/human-gut/2019_09/all_genomes/MGYG-HGUT-022/MGYG-HGUT-02272/genomes1/GUT_GENOME269708.gff.gz
GUT_GENOME269709	UHGG	TRUE	ERS971917	ERP012929	ftp://ftp.ebi.ac.uk/pub/databases/metagenomics/mgnify_genomes/human-gut/2019_09/all_genomes/MGYG-HGUT-000/MGYG-HGUT-00060/genomes3/GUT_GENOME269709.gff.gz
GUT_GENOME269710	UHGG	TRUE	ERS971665	ERP012929	ftp://ftp.ebi.ac.uk/pub/databases/metagenomics/mgnify_genomes/human-gut/2019_09/all_genomes/MGYG-HGUT-028/MGYG-HGUT-02831/genomes1/GUT_GENOME269710.gff.gz
GUT_GENOME269711	UHGG	TRUE	ERS971665	ERP012929	ftp://ftp.ebi.ac.uk/pub/databases/metagenomics/mgnify_genomes/human-gut/2019_09/all_genomes/MGYG-HGUT-017/MGYG-HGUT-01769/genomes1/GUT_GENOME269711.gff.gz
GUT_GENOME269712	UHGG	TRUE	ERS971665	ERP012929	ftp://ftp.ebi.ac.uk/pub/databases/metagenomics/mgnify_genomes/human-gut/2019_09/all_genomes/MGYG-HGUT-045/MGYG-HGUT-04501/genomes1/GUT_GENOME269712.gff.gz
GUT_GENOME269713	UHGG	TRUE	ERS971665	ERP012929	ftp://ftp.ebi.ac.uk/pub/databases/metagenomics/mgnify_genomes/human-gut/2019_09/all_genomes/MGYG-HGUT-043/MGYG-HGUT-04367/genomes1/GUT_GENOME269713.gff.gz
GUT_GENOME269714	UHGG	TRUE	ERS971665	ERP012929	ftp://ftp.ebi.ac.uk/pub/databases/metagenomics/mgnify_genomes/human-gut/2019_09/all_genomes/MGYG-HGUT-038/MGYG-HGUT-03891/genomes4/GUT_GENOME269714.gff.gz
GUT_GENOME269715	UHGG	TRUE	ERS971665	ERP012929	ftp://ftp.ebi.ac.uk/pub/databases/metagenomics/mgnify_genomes/human-gut/2019_09/all_genomes/MGYG-HGUT-039/MGYG-HGUT-03937/genomes6/GUT_GENOME269715.gff.gz
GUT_GENOME269716	UHGG	TRUE	ERS971665	ERP012929	ftp://ftp.ebi.ac.uk/pub/databases/metagenomics/mgnify_genomes/human-gut/2019_09/all_genomes/MGYG-HGUT-041/MGYG-HGUT-04155/genomes1/GUT_GENOME269716.gff.gz
GUT_GENOME269717	UHGG	TRUE	ERS971665	ERP012929	ftp://ftp.ebi.ac.uk/pub/databases/metagenomics/mgnify_genomes/human-gut/2019_09/all_genomes/MGYG-HGUT-002/MGYG-HGUT-00262/genomes1/GUT_GENOME269717.gff.gz
GUT_GENOME269718	UHGG	TRUE	ERS971665	ERP012929	ftp://ftp.ebi.ac.uk/pub/databases/metagenomics/mgnify_genomes/human-gut/2019_09/all_genomes/MGYG-HGUT-012/MGYG-HGUT-01292/genomes4/GUT_GENOME269718.gff.gz
GUT_GENOME269719	UHGG	TRUE	ERS971665	ERP012929	ftp://ftp.ebi.ac.uk/pub/databases/metagenomics/mgnify_genomes/human-gut/2019_09/all_genomes/MGYG-HGUT-001/MGYG-HGUT-00193/genomes1/GUT_GENOME269719.gff.gz
GUT_GENOME269720	UHGG	TRUE	ERS971665	ERP012929	ftp://ftp.ebi.ac.uk/pub/databases/metagenomics/mgnify_genomes/human-gut/2019_09/all_genomes/MGYG-HGUT-005/MGYG-HGUT-00532/genomes1/GUT_GENOME269720.gff.gz
GUT_GENOME269721	UHGG	TRUE	ERS971665	ERP012929	ftp://ftp.ebi.ac.uk/pub/databases/metagenomics/mgnify_genomes/human-gut/2019_09/all_genomes/MGYG-HGUT-027/MGYG-HGUT-02720/genomes1/GUT_GENOME269721.gff.gz
GUT_GENOME269722	UHGG	TRUE	ERS971665	ERP012929	ftp://ftp.ebi.ac.uk/pub/databases/metagenomics/mgnify_genomes/human-gut/2019_09/all_genomes/MGYG-HGUT-044/MGYG-HGUT-04451/genomes1/GUT_GENOME269722.gff.gz
GUT_GENOME269723	UHGG	TRUE	ERS971665	ERP012929	ftp://ftp.ebi.ac.uk/pub/databases/metagenomics/mgnify_genomes/human-gut/2019_09/all_genomes/MGYG-HGUT-008/MGYG-HGUT-00836/genomes1/GUT_GENOME269723.gff.gz
GUT_GENOME269724	UHGG	TRUE	ERS971665	ERP012929	ftp://ftp.ebi.ac.uk/pub/databases/metagenomics/mgnify_genomes/human-gut/2019_09/all_genomes/MGYG-HGUT-020/MGYG-HGUT-02002/genomes1/GUT_GENOME269724.gff.gz
GUT_GENOME269725	UHGG	TRUE	ERS971665	ERP012929	ftp://ftp.ebi.ac.uk/pub/databases/metagenomics/mgnify_genomes/human-gut/2019_09/all_genomes/MGYG-HGUT-006/MGYG-HGUT-00606/genomes1/GUT_GENOME269725.gff.gz
GUT_GENOME269726	UHGG	TRUE	ERS971665	ERP012929	ftp://ftp.ebi.ac.uk/pub/databases/metagenomics/mgnify_genomes/human-gut/2019_09/all_genomes/MGYG-HGUT-019/MGYG-HGUT-01901/genomes1/GUT_GENOME269726.gff.gz
GUT_GENOME269727	UHGG	TRUE	ERS971665	ERP012929	ftp://ftp.ebi.ac.uk/pub/databases/metagenomics/mgnify_genomes/human-gut/2019_09/all_genomes/MGYG-HGUT-019/MGYG-HGUT-01959/genomes1/GUT_GENOME269727.gff.gz
GUT_GENOME269728	UHGG	TRUE	ERS971665	ERP012929	ftp://ftp.ebi.ac.uk/pub/databases/metagenomics/mgnify_genomes/human-gut/2019_09/all_genomes/MGYG-HGUT-004/MGYG-HGUT-00412/genomes1/GUT_GENOME269728.gff.gz
GUT_GENOME269729	UHGG	TRUE	ERS971665	ERP012929	ftp://ftp.ebi.ac.uk/pub/databases/metagenomics/mgnify_genomes/human-gut/2019_09/all_genomes/MGYG-HGUT-022/MGYG-HGUT-02289/genomes1/GUT_GENOME269729.gff.gz
GUT_GENOME269730	UHGG	FALSE	ERS971665	ERP012929	ftp://ftp.ebi.ac.uk/pub/databases/metagenomics/mgnify_genomes/human-gut/2019_09/all_genomes/MGYG-HGUT-043/MGYG-HGUT-04360/genomes1/GUT_GENOME269730.gff.gz
GUT_GENOME269731	UHGG	TRUE	ERS971665	ERP012929	ftp://ftp.ebi.ac.uk/pub/databases/metagenomics/mgnify_genomes/human-gut/2019_09/all_genomes/MGYG-HGUT-038/MGYG-HGUT-03899/genomes1/GUT_GENOME269731.gff.gz
GUT_GENOME269732	UHGG	TRUE	ERS971665	ERP012929	ftp://ftp.ebi.ac.uk/pub/databases/metagenomics/mgnify_genomes/human-gut/2019_09/all_genomes/MGYG-HGUT-043/MGYG-HGUT-04323/genomes4/GUT_GENOME269732.gff.gz
GUT_GENOME269733	UHGG	TRUE	ERS971665	ERP012929	ftp://ftp.ebi.ac.uk/pub/databases/metagenomics/mgnify_genomes/human-gut/2019_09/all_genomes/MGYG-HGUT-036/MGYG-HGUT-03656/genomes1/GUT_GENOME269733.gff.gz
GUT_GENOME269734	UHGG	TRUE	ERS971665	ERP012929	ftp://ftp.ebi.ac.uk/pub/databases/metagenomics/mgnify_genomes/human-gut/2019_09/all_genomes/MGYG-HGUT-002/MGYG-HGUT-00244/genomes2/GUT_GENOME269734.gff.gz
GUT_GENOME269735	UHGG	TRUE	ERS971665	ERP012929	ftp://ftp.ebi.ac.uk/pub/databases/metagenomics/mgnify_genomes/human-gut/2019_09/all_genomes/MGYG-HGUT-016/MGYG-HGUT-01677/genomes1/GUT_GENOME269735.gff.gz
GUT_GENOME269736	UHGG	TRUE	ERS971665	ERP012929	ftp://ftp.ebi.ac.uk/pub/databases/metagenomics/mgnify_genomes/human-gut/2019_09/all_genomes/MGYG-HGUT-045/MGYG-HGUT-04521/genomes1/GUT_GENOME269736.gff.gz
GUT_GENOME269737	UHGG	TRUE	ERS971665	ERP012929	ftp://ftp.ebi.ac.uk/pub/databases/metagenomics/mgnify_genomes/human-gut/2019_09/all_genomes/MGYG-HGUT-013/MGYG-HGUT-01346/genomes1/GUT_GENOME269737.gff.gz
GUT_GENOME269738	UHGG	TRUE	ERS971665	ERP012929	ftp://ftp.ebi.ac.uk/pub/databases/metagenomics/mgnify_genomes/human-gut/2019_09/all_genomes/MGYG-HGUT-005/MGYG-HGUT-00591/genomes1/GUT_GENOME269738.gff.gz
GUT_GENOME269739	UHGG	TRUE	ERS971665	ERP012929	ftp://ftp.ebi.ac.uk/pub/databases/metagenomics/mgnify_genomes/human-gut/2019_09/all_genomes/MGYG-HGUT-000/MGYG-HGUT-00038/genomes2/GUT_GENOME269739.gff.gz
GUT_GENOME269740	UHGG	TRUE	ERS971665	ERP012929	ftp://ftp.ebi.ac.uk/pub/databases/metagenomics/mgnify_genomes/human-gut/2019_09/all_genomes/MGYG-HGUT-021/MGYG-HGUT-02163/genomes2/GUT_GENOME269740.gff.gz
GUT_GENOME269741	UHGG	TRUE	ERS971665	ERP012929	ftp://ftp.ebi.ac.uk/pub/databases/metagenomics/mgnify_genomes/human-gut/2019_09/all_genomes/MGYG-HGUT-023/MGYG-HGUT-02395/genomes5/GUT_GENOME269741.gff.gz
GUT_GENOME269742	UHGG	TRUE	ERS971918	ERP012929	ftp://ftp.ebi.ac.uk/pub/databases/metagenomics/mgnify_genomes/human-gut/2019_09/all_genomes/MGYG-HGUT-000/MGYG-HGUT-00022/genomes3/GUT_GENOME269742.gff.gz
GUT_GENOME269743	UHGG	TRUE	ERS971918	ERP012929	ftp://ftp.ebi.ac.uk/pub/databases/metagenomics/mgnify_genomes/human-gut/2019_09/all_genomes/MGYG-HGUT-002/MGYG-HGUT-00209/genomes2/GUT_GENOME269743.gff.gz
GUT_GENOME269744	UHGG	TRUE	ERS971918	ERP012929	ftp://ftp.ebi.ac.uk/pub/databases/metagenomics/mgnify_genomes/human-gut/2019_09/all_genomes/MGYG-HGUT-013/MGYG-HGUT-01346/genomes8/GUT_GENOME269744.gff.gz
GUT_GENOME269745	UHGG	TRUE	ERS971918	ERP012929	ftp://ftp.ebi.ac.uk/pub/databases/metagenomics/mgnify_genomes/human-gut/2019_09/all_genomes/MGYG-HGUT-001/MGYG-HGUT-00190/genomes2/GUT_GENOME269745.gff.gz
GUT_GENOME269746	UHGG	TRUE	ERS971918	ERP012929	ftp://ftp.ebi.ac.uk/pub/databases/metagenomics/mgnify_genomes/human-gut/2019_09/all_genomes/MGYG-HGUT-006/MGYG-HGUT-00646/genomes2/GUT_GENOME269746.gff.gz
GUT_GENOME269747	UHGG	TRUE	ERS971918	ERP012929	ftp://ftp.ebi.ac.uk/pub/databases/metagenomics/mgnify_genomes/human-gut/2019_09/all_genomes/MGYG-HGUT-017/MGYG-HGUT-01711/genomes1/GUT_GENOME269747.gff.gz
GUT_GENOME269748	UHGG	TRUE	ERS971918	ERP012929	ftp://ftp.ebi.ac.uk/pub/databases/metagenomics/mgnify_genomes/human-gut/2019_09/all_genomes/MGYG-HGUT-036/MGYG-HGUT-03694/genomes2/GUT_GENOME269748.gff.gz
GUT_GENOME269749	UHGG	TRUE	ERS971918	ERP012929	ftp://ftp.ebi.ac.uk/pub/databases/metagenomics/mgnify_genomes/human-gut/2019_09/all_genomes/MGYG-HGUT-002/MGYG-HGUT-00272/genomes1/GUT_GENOME269749.gff.gz
GUT_GENOME269750	UHGG	TRUE	ERS971918	ERP012929	ftp://ftp.ebi.ac.uk/pub/databases/metagenomics/mgnify_genomes/human-gut/2019_09/all_genomes/MGYG-HGUT-013/MGYG-HGUT-01397/genomes1/GUT_GENOME269750.gff.gz
GUT_GENOME269751	UHGG	TRUE	ERS971918	ERP012929	ftp://ftp.ebi.ac.uk/pub/databases/metagenomics/mgnify_genomes/human-gut/2019_09/all_genomes/MGYG-HGUT-043/MGYG-HGUT-04356/genomes1/GUT_GENOME269751.gff.gz
GUT_GENOME269752	UHGG	TRUE	ERS971918	ERP012929	ftp://ftp.ebi.ac.uk/pub/databases/metagenomics/mgnify_genomes/human-gut/2019_09/all_genomes/MGYG-HGUT-000/MGYG-HGUT-00045/genomes1/GUT_GENOME269752.gff.gz
GUT_GENOME269753	UHGG	TRUE	ERS971918	ERP012929	ftp://ftp.ebi.ac.uk/pub/databases/metagenomics/mgnify_genomes/human-gut/2019_09/all_genomes/MGYG-HGUT-002/MGYG-HGUT-00258/genomes4/GUT_GENOME269753.gff.gz
GUT_GENOME269754	UHGG	TRUE	ERS971918	ERP012929	ftp://ftp.ebi.ac.uk/pub/databases/metagenomics/mgnify_genomes/human-gut/2019_09/all_genomes/MGYG-HGUT-013/MGYG-HGUT-01374/genomes2/GUT_GENOME269754.gff.gz
GUT_GENOME269755	UHGG	TRUE	ERS971918	ERP012929	ftp://ftp.ebi.ac.uk/pub/databases/metagenomics/mgnify_genomes/human-gut/2019_09/all_genomes/MGYG-HGUT-011/MGYG-HGUT-01151/genomes2/GUT_GENOME269755.gff.gz
GUT_GENOME269756	UHGG	TRUE	ERS971919	ERP012929	ftp://ftp.ebi.ac.uk/pub/databases/metagenomics/mgnify_genomes/human-gut/2019_09/all_genomes/MGYG-HGUT-023/MGYG-HGUT-02396/genomes2/GUT_GENOME269756.gff.gz
GUT_GENOME269757	UHGG	TRUE	ERS971919	ERP012929	ftp://ftp.ebi.ac.uk/pub/databases/metagenomics/mgnify_genomes/human-gut/2019_09/all_genomes/MGYG-HGUT-013/MGYG-HGUT-01302/genomes8/GUT_GENOME269757.gff.gz
GUT_GENOME269758	UHGG	TRUE	ERS971919	ERP012929	ftp://ftp.ebi.ac.uk/pub/databases/metagenomics/mgnify_genomes/human-gut/2019_09/all_genomes/MGYG-HGUT-000/MGYG-HGUT-00039/genomes1/GUT_GENOME269758.gff.gz
GUT_GENOME269759	UHGG	TRUE	ERS971919	ERP012929	ftp://ftp.ebi.ac.uk/pub/databases/metagenomics/mgnify_genomes/human-gut/2019_09/all_genomes/MGYG-HGUT-023/MGYG-HGUT-02321/genomes3/GUT_GENOME269759.gff.gz
GUT_GENOME269760	UHGG	TRUE	ERS971919	ERP012929	ftp://ftp.ebi.ac.uk/pub/databases/metagenomics/mgnify_genomes/human-gut/2019_09/all_genomes/MGYG-HGUT-002/MGYG-HGUT-00231/genomes1/GUT_GENOME269760.gff.gz
GUT_GENOME269761	UHGG	TRUE	ERS971919	ERP012929	ftp://ftp.ebi.ac.uk/pub/databases/metagenomics/mgnify_genomes/human-gut/2019_09/all_genomes/MGYG-HGUT-036/MGYG-HGUT-03694/genomes2/GUT_GENOME269761.gff.gz
GUT_GENOME269762	UHGG	TRUE	ERS971919	ERP012929	ftp://ftp.ebi.ac.uk/pub/databases/metagenomics/mgnify_genomes/human-gut/2019_09/all_genomes/MGYG-HGUT-043/MGYG-HGUT-04323/genomes1/GUT_GENOME269762.gff.gz
GUT_GENOME269763	UHGG	TRUE	ERS971919	ERP012929	ftp://ftp.ebi.ac.uk/pub/databases/metagenomics/mgnify_genomes/human-gut/2019_09/all_genomes/MGYG-HGUT-042/MGYG-HGUT-04209/genomes1/GUT_GENOME269763.gff.gz
GUT_GENOME269764	UHGG	TRUE	ERS971919	ERP012929	ftp://ftp.ebi.ac.uk/pub/databases/metagenomics/mgnify_genomes/human-gut/2019_09/all_genomes/MGYG-HGUT-022/MGYG-HGUT-02293/genomes5/GUT_GENOME269764.gff.gz
GUT_GENOME269765	UHGG	TRUE	ERS971919	ERP012929	ftp://ftp.ebi.ac.uk/pub/databases/metagenomics/mgnify_genomes/human-gut/2019_09/all_genomes/MGYG-HGUT-005/MGYG-HGUT-00591/genomes1/GUT_GENOME269765.gff.gz
GUT_GENOME269766	UHGG	TRUE	ERS971919	ERP012929	ftp://ftp.ebi.ac.uk/pub/databases/metagenomics/mgnify_genomes/human-gut/2019_09/all_genomes/MGYG-HGUT-000/MGYG-HGUT-00084/genomes2/GUT_GENOME269766.gff.gz
GUT_GENOME269767	UHGG	TRUE	ERS971919	ERP012929	ftp://ftp.ebi.ac.uk/pub/databases/metagenomics/mgnify_genomes/human-gut/2019_09/all_genomes/MGYG-HGUT-002/MGYG-HGUT-00258/genomes7/GUT_GENOME269767.gff.gz
GUT_GENOME269768	UHGG	TRUE	ERS971919	ERP012929	ftp://ftp.ebi.ac.uk/pub/databases/metagenomics/mgnify_genomes/human-gut/2019_09/all_genomes/MGYG-HGUT-024/MGYG-HGUT-02492/genomes8/GUT_GENOME269768.gff.gz
GUT_GENOME269769	UHGG	TRUE	ERS971919	ERP012929	ftp://ftp.ebi.ac.uk/pub/databases/metagenomics/mgnify_genomes/human-gut/2019_09/all_genomes/MGYG-HGUT-025/MGYG-HGUT-02556/genomes1/GUT_GENOME269769.gff.gz
GUT_GENOME269770	UHGG	TRUE	ERS971919	ERP012929	ftp://ftp.ebi.ac.uk/pub/databases/metagenomics/mgnify_genomes/human-gut/2019_09/all_genomes/MGYG-HGUT-024/MGYG-HGUT-02478/genomes1/GUT_GENOME269770.gff.gz
GUT_GENOME269771	UHGG	TRUE	ERS971919	ERP012929	ftp://ftp.ebi.ac.uk/pub/databases/metagenomics/mgnify_genomes/human-gut/2019_09/all_genomes/MGYG-HGUT-000/MGYG-HGUT-00078/genomes3/GUT_GENOME269771.gff.gz
GUT_GENOME269772	UHGG	TRUE	ERS971919	ERP012929	ftp://ftp.ebi.ac.uk/pub/databases/metagenomics/mgnify_genomes/human-gut/2019_09/all_genomes/MGYG-HGUT-002/MGYG-HGUT-00243/genomes2/GUT_GENOME269772.gff.gz
GUT_GENOME269773	UHGG	TRUE	ERS971920	ERP012929	ftp://ftp.ebi.ac.uk/pub/databases/metagenomics/mgnify_genomes/human-gut/2019_09/all_genomes/MGYG-HGUT-036/MGYG-HGUT-03694/genomes2/GUT_GENOME269773.gff.gz
GUT_GENOME269774	UHGG	TRUE	ERS971920	ERP012929	ftp://ftp.ebi.ac.uk/pub/databases/metagenomics/mgnify_genomes/human-gut/2019_09/all_genomes/MGYG-HGUT-001/MGYG-HGUT-00142/genomes1/GUT_GENOME269774.gff.gz
GUT_GENOME269775	UHGG	TRUE	ERS971920	ERP012929	ftp://ftp.ebi.ac.uk/pub/databases/metagenomics/mgnify_genomes/human-gut/2019_09/all_genomes/MGYG-HGUT-002/MGYG-HGUT-00251/genomes2/GUT_GENOME269775.gff.gz
GUT_GENOME269776	UHGG	TRUE	ERS971920	ERP012929	ftp://ftp.ebi.ac.uk/pub/databases/metagenomics/mgnify_genomes/human-gut/2019_09/all_genomes/MGYG-HGUT-000/MGYG-HGUT-00002/genomes1/GUT_GENOME269776.gff.gz
GUT_GENOME269777	UHGG	FALSE	ERS971920	ERP012929	ftp://ftp.ebi.ac.uk/pub/databases/metagenomics/mgnify_genomes/human-gut/2019_09/all_genomes/MGYG-HGUT-043/MGYG-HGUT-04361/genomes1/GUT_GENOME269777.gff.gz
GUT_GENOME269778	UHGG	TRUE	ERS971920	ERP012929	ftp://ftp.ebi.ac.uk/pub/databases/metagenomics/mgnify_genomes/human-gut/2019_09/all_genomes/MGYG-HGUT-000/MGYG-HGUT-00028/genomes1/GUT_GENOME269778.gff.gz
GUT_GENOME269779	UHGG	TRUE	ERS971920	ERP012929	ftp://ftp.ebi.ac.uk/pub/databases/metagenomics/mgnify_genomes/human-gut/2019_09/all_genomes/MGYG-HGUT-021/MGYG-HGUT-02163/genomes2/GUT_GENOME269779.gff.gz
GUT_GENOME269780	UHGG	TRUE	ERS971920	ERP012929	ftp://ftp.ebi.ac.uk/pub/databases/metagenomics/mgnify_genomes/human-gut/2019_09/all_genomes/MGYG-HGUT-000/MGYG-HGUT-00039/genomes1/GUT_GENOME269780.gff.gz
GUT_GENOME269781	UHGG	TRUE	ERS971920	ERP012929	ftp://ftp.ebi.ac.uk/pub/databases/metagenomics/mgnify_genomes/human-gut/2019_09/all_genomes/MGYG-HGUT-002/MGYG-HGUT-00249/genomes1/GUT_GENOME269781.gff.gz
GUT_GENOME269782	UHGG	TRUE	ERS971920	ERP012929	ftp://ftp.ebi.ac.uk/pub/databases/metagenomics/mgnify_genomes/human-gut/2019_09/all_genomes/MGYG-HGUT-013/MGYG-HGUT-01375/genomes1/GUT_GENOME269782.gff.gz
GUT_GENOME269783	UHGG	TRUE	ERS971920	ERP012929	ftp://ftp.ebi.ac.uk/pub/databases/metagenomics/mgnify_genomes/human-gut/2019_09/all_genomes/MGYG-HGUT-006/MGYG-HGUT-00646/genomes1/GUT_GENOME269783.gff.gz
GUT_GENOME269784	UHGG	TRUE	ERS971920	ERP012929	ftp://ftp.ebi.ac.uk/pub/databases/metagenomics/mgnify_genomes/human-gut/2019_09/all_genomes/MGYG-HGUT-024/MGYG-HGUT-02478/genomes8/GUT_GENOME269784.gff.gz
GUT_GENOME269785	UHGG	TRUE	ERS971920	ERP012929	ftp://ftp.ebi.ac.uk/pub/databases/metagenomics/mgnify_genomes/human-gut/2019_09/all_genomes/MGYG-HGUT-001/MGYG-HGUT-00190/genomes1/GUT_GENOME269785.gff.gz
GUT_GENOME269786	UHGG	TRUE	ERS971920	ERP012929	ftp://ftp.ebi.ac.uk/pub/databases/metagenomics/mgnify_genomes/human-gut/2019_09/all_genomes/MGYG-HGUT-002/MGYG-HGUT-00258/genomes7/GUT_GENOME269786.gff.gz
GUT_GENOME269787	UHGG	TRUE	ERS971920	ERP012929	ftp://ftp.ebi.ac.uk/pub/databases/metagenomics/mgnify_genomes/human-gut/2019_09/all_genomes/MGYG-HGUT-000/MGYG-HGUT-00060/genomes6/GUT_GENOME269787.gff.gz
GUT_GENOME269788	UHGG	TRUE	ERS971920	ERP012929	ftp://ftp.ebi.ac.uk/pub/databases/metagenomics/mgnify_genomes/human-gut/2019_09/all_genomes/MGYG-HGUT-042/MGYG-HGUT-04245/genomes1/GUT_GENOME269788.gff.gz
GUT_GENOME269789	UHGG	TRUE	ERS971920	ERP012929	ftp://ftp.ebi.ac.uk/pub/databases/metagenomics/mgnify_genomes/human-gut/2019_09/all_genomes/MGYG-HGUT-007/MGYG-HGUT-00723/genomes1/GUT_GENOME269789.gff.gz
GUT_GENOME269790	UHGG	TRUE	ERS971920	ERP012929	ftp://ftp.ebi.ac.uk/pub/databases/metagenomics/mgnify_genomes/human-gut/2019_09/all_genomes/MGYG-HGUT-034/MGYG-HGUT-03481/genomes1/GUT_GENOME269790.gff.gz
GUT_GENOME269791	UHGG	TRUE	ERS971920	ERP012929	ftp://ftp.ebi.ac.uk/pub/databases/metagenomics/mgnify_genomes/human-gut/2019_09/all_genomes/MGYG-HGUT-013/MGYG-HGUT-01346/genomes10/GUT_GENOME269791.gff.gz
GUT_GENOME269792	UHGG	TRUE	ERS971920	ERP012929	ftp://ftp.ebi.ac.uk/pub/databases/metagenomics/mgnify_genomes/human-gut/2019_09/all_genomes/MGYG-HGUT-007/MGYG-HGUT-00725/genomes1/GUT_GENOME269792.gff.gz
GUT_GENOME269793	UHGG	TRUE	ERS971920	ERP012929	ftp://ftp.ebi.ac.uk/pub/databases/metagenomics/mgnify_genomes/human-gut/2019_09/all_genomes/MGYG-HGUT-002/MGYG-HGUT-00231/genomes1/GUT_GENOME269793.gff.gz
GUT_GENOME269794	UHGG	TRUE	ERS971920	ERP012929	ftp://ftp.ebi.ac.uk/pub/databases/metagenomics/mgnify_genomes/human-gut/2019_09/all_genomes/MGYG-HGUT-025/MGYG-HGUT-02539/genomes1/GUT_GENOME269794.gff.gz
GUT_GENOME269795	UHGG	TRUE	ERS971920	ERP012929	ftp://ftp.ebi.ac.uk/pub/databases/metagenomics/mgnify_genomes/human-gut/2019_09/all_genomes/MGYG-HGUT-038/MGYG-HGUT-03891/genomes4/GUT_GENOME269795.gff.gz
GUT_GENOME269796	UHGG	TRUE	ERS971920	ERP012929	ftp://ftp.ebi.ac.uk/pub/databases/metagenomics/mgnify_genomes/human-gut/2019_09/all_genomes/MGYG-HGUT-029/MGYG-HGUT-02993/genomes1/GUT_GENOME269796.gff.gz
GUT_GENOME269797	UHGG	TRUE	ERS971920	ERP012929	ftp://ftp.ebi.ac.uk/pub/databases/metagenomics/mgnify_genomes/human-gut/2019_09/all_genomes/MGYG-HGUT-004/MGYG-HGUT-00434/genomes1/GUT_GENOME269797.gff.gz
GUT_GENOME269798	UHGG	TRUE	ERS971921	ERP012929	ftp://ftp.ebi.ac.uk/pub/databases/metagenomics/mgnify_genomes/human-gut/2019_09/all_genomes/MGYG-HGUT-043/MGYG-HGUT-04362/genomes1/GUT_GENOME269798.gff.gz
GUT_GENOME269799	UHGG	TRUE	ERS971921	ERP012929	ftp://ftp.ebi.ac.uk/pub/databases/metagenomics/mgnify_genomes/human-gut/2019_09/all_genomes/MGYG-HGUT-043/MGYG-HGUT-04323/genomes1/GUT_GENOME269799.gff.gz
GUT_GENOME269800	UHGG	TRUE	ERS971921	ERP012929	ftp://ftp.ebi.ac.uk/pub/databases/metagenomics/mgnify_genomes/human-gut/2019_09/all_genomes/MGYG-HGUT-007/MGYG-HGUT-00723/genomes3/GUT_GENOME269800.gff.gz
GUT_GENOME269801	UHGG	TRUE	ERS971921	ERP012929	ftp://ftp.ebi.ac.uk/pub/databases/metagenomics/mgnify_genomes/human-gut/2019_09/all_genomes/MGYG-HGUT-004/MGYG-HGUT-00431/genomes1/GUT_GENOME269801.gff.gz
GUT_GENOME269802	UHGG	TRUE	ERS971921	ERP012929	ftp://ftp.ebi.ac.uk/pub/databases/metagenomics/mgnify_genomes/human-gut/2019_09/all_genomes/MGYG-HGUT-043/MGYG-HGUT-04363/genomes1/GUT_GENOME269802.gff.gz
GUT_GENOME269803	UHGG	TRUE	ERS971921	ERP012929	ftp://ftp.ebi.ac.uk/pub/databases/metagenomics/mgnify_genomes/human-gut/2019_09/all_genomes/MGYG-HGUT-043/MGYG-HGUT-04352/genomes1/GUT_GENOME269803.gff.gz
GUT_GENOME269804	UHGG	TRUE	ERS971921	ERP012929	ftp://ftp.ebi.ac.uk/pub/databases/metagenomics/mgnify_genomes/human-gut/2019_09/all_genomes/MGYG-HGUT-033/MGYG-HGUT-03306/genomes1/GUT_GENOME269804.gff.gz
GUT_GENOME269805	UHGG	TRUE	ERS971921	ERP012929	ftp://ftp.ebi.ac.uk/pub/databases/metagenomics/mgnify_genomes/human-gut/2019_09/all_genomes/MGYG-HGUT-014/MGYG-HGUT-01415/genomes1/GUT_GENOME269805.gff.gz
GUT_GENOME269806	UHGG	TRUE	ERS971921	ERP012929	ftp://ftp.ebi.ac.uk/pub/databases/metagenomics/mgnify_genomes/human-gut/2019_09/all_genomes/MGYG-HGUT-013/MGYG-HGUT-01397/genomes1/GUT_GENOME269806.gff.gz
GUT_GENOME269807	UHGG	TRUE	ERS971921	ERP012929	ftp://ftp.ebi.ac.uk/pub/databases/metagenomics/mgnify_genomes/human-gut/2019_09/all_genomes/MGYG-HGUT-001/MGYG-HGUT-00190/genomes1/GUT_GENOME269807.gff.gz
GUT_GENOME269808	UHGG	TRUE	ERS971921	ERP012929	ftp://ftp.ebi.ac.uk/pub/databases/metagenomics/mgnify_genomes/human-gut/2019_09/all_genomes/MGYG-HGUT-041/MGYG-HGUT-04117/genomes1/GUT_GENOME269808.gff.gz
GUT_GENOME269809	UHGG	TRUE	ERS971921	ERP012929	ftp://ftp.ebi.ac.uk/pub/databases/metagenomics/mgnify_genomes/human-gut/2019_09/all_genomes/MGYG-HGUT-017/MGYG-HGUT-01770/genomes1/GUT_GENOME269809.gff.gz
GUT_GENOME269810	UHGG	TRUE	ERS971921	ERP012929	ftp://ftp.ebi.ac.uk/pub/databases/metagenomics/mgnify_genomes/human-gut/2019_09/all_genomes/MGYG-HGUT-024/MGYG-HGUT-02459/genomes1/GUT_GENOME269810.gff.gz
GUT_GENOME269811	UHGG	TRUE	ERS971921	ERP012929	ftp://ftp.ebi.ac.uk/pub/databases/metagenomics/mgnify_genomes/human-gut/2019_09/all_genomes/MGYG-HGUT-044/MGYG-HGUT-04451/genomes1/GUT_GENOME269811.gff.gz
GUT_GENOME269812	UHGG	TRUE	ERS971921	ERP012929	ftp://ftp.ebi.ac.uk/pub/databases/metagenomics/mgnify_genomes/human-gut/2019_09/all_genomes/MGYG-HGUT-023/MGYG-HGUT-02321/genomes5/GUT_GENOME269812.gff.gz
GUT_GENOME269813	UHGG	TRUE	ERS971921	ERP012929	ftp://ftp.ebi.ac.uk/pub/databases/metagenomics/mgnify_genomes/human-gut/2019_09/all_genomes/MGYG-HGUT-041/MGYG-HGUT-04196/genomes2/GUT_GENOME269813.gff.gz
GUT_GENOME269814	UHGG	TRUE	ERS971921	ERP012929	ftp://ftp.ebi.ac.uk/pub/databases/metagenomics/mgnify_genomes/human-gut/2019_09/all_genomes/MGYG-HGUT-013/MGYG-HGUT-01346/genomes11/GUT_GENOME269814.gff.gz
GUT_GENOME269815	UHGG	TRUE	ERS971921	ERP012929	ftp://ftp.ebi.ac.uk/pub/databases/metagenomics/mgnify_genomes/human-gut/2019_09/all_genomes/MGYG-HGUT-025/MGYG-HGUT-02570/genomes1/GUT_GENOME269815.gff.gz
GUT_GENOME269816	UHGG	TRUE	ERS971921	ERP012929	ftp://ftp.ebi.ac.uk/pub/databases/metagenomics/mgnify_genomes/human-gut/2019_09/all_genomes/MGYG-HGUT-005/MGYG-HGUT-00508/genomes1/GUT_GENOME269816.gff.gz
GUT_GENOME269817	UHGG	TRUE	ERS971921	ERP012929	ftp://ftp.ebi.ac.uk/pub/databases/metagenomics/mgnify_genomes/human-gut/2019_09/all_genomes/MGYG-HGUT-034/MGYG-HGUT-03410/genomes1/GUT_GENOME269817.gff.gz
GUT_GENOME269818	UHGG	TRUE	ERS971921	ERP012929	ftp://ftp.ebi.ac.uk/pub/databases/metagenomics/mgnify_genomes/human-gut/2019_09/all_genomes/MGYG-HGUT-002/MGYG-HGUT-00251/genomes5/GUT_GENOME269818.gff.gz
GUT_GENOME269819	UHGG	TRUE	ERS971921	ERP012929	ftp://ftp.ebi.ac.uk/pub/databases/metagenomics/mgnify_genomes/human-gut/2019_09/all_genomes/MGYG-HGUT-042/MGYG-HGUT-04245/genomes1/GUT_GENOME269819.gff.gz
GUT_GENOME269820	UHGG	TRUE	ERS971921	ERP012929	ftp://ftp.ebi.ac.uk/pub/databases/metagenomics/mgnify_genomes/human-gut/2019_09/all_genomes/MGYG-HGUT-000/MGYG-HGUT-00038/genomes1/GUT_GENOME269820.gff.gz
GUT_GENOME269821	UHGG	TRUE	ERS971921	ERP012929	ftp://ftp.ebi.ac.uk/pub/databases/metagenomics/mgnify_genomes/human-gut/2019_09/all_genomes/MGYG-HGUT-045/MGYG-HGUT-04507/genomes1/GUT_GENOME269821.gff.gz
GUT_GENOME269822	UHGG	TRUE	ERS971921	ERP012929	ftp://ftp.ebi.ac.uk/pub/databases/metagenomics/mgnify_genomes/human-gut/2019_09/all_genomes/MGYG-HGUT-043/MGYG-HGUT-04388/genomes1/GUT_GENOME269822.gff.gz
GUT_GENOME269823	UHGG	TRUE	ERS971921	ERP012929	ftp://ftp.ebi.ac.uk/pub/databases/metagenomics/mgnify_genomes/human-gut/2019_09/all_genomes/MGYG-HGUT-025/MGYG-HGUT-02540/genomes2/GUT_GENOME269823.gff.gz
GUT_GENOME269824	UHGG	TRUE	ERS971921	ERP012929	ftp://ftp.ebi.ac.uk/pub/databases/metagenomics/mgnify_genomes/human-gut/2019_09/all_genomes/MGYG-HGUT-018/MGYG-HGUT-01887/genomes1/GUT_GENOME269824.gff.gz
GUT_GENOME269825	UHGG	TRUE	ERS971921	ERP012929	ftp://ftp.ebi.ac.uk/pub/databases/metagenomics/mgnify_genomes/human-gut/2019_09/all_genomes/MGYG-HGUT-006/MGYG-HGUT-00669/genomes1/GUT_GENOME269825.gff.gz
GUT_GENOME269826	UHGG	TRUE	ERS971921	ERP012929	ftp://ftp.ebi.ac.uk/pub/databases/metagenomics/mgnify_genomes/human-gut/2019_09/all_genomes/MGYG-HGUT-042/MGYG-HGUT-04237/genomes1/GUT_GENOME269826.gff.gz
GUT_GENOME269827	UHGG	TRUE	ERS971921	ERP012929	ftp://ftp.ebi.ac.uk/pub/databases/metagenomics/mgnify_genomes/human-gut/2019_09/all_genomes/MGYG-HGUT-007/MGYG-HGUT-00730/genomes1/GUT_GENOME269827.gff.gz
GUT_GENOME269828	UHGG	TRUE	ERS971921	ERP012929	ftp://ftp.ebi.ac.uk/pub/databases/metagenomics/mgnify_genomes/human-gut/2019_09/all_genomes/MGYG-HGUT-001/MGYG-HGUT-00144/genomes4/GUT_GENOME269828.gff.gz
GUT_GENOME269829	UHGG	TRUE	ERS971921	ERP012929	ftp://ftp.ebi.ac.uk/pub/databases/metagenomics/mgnify_genomes/human-gut/2019_09/all_genomes/MGYG-HGUT-006/MGYG-HGUT-00646/genomes1/GUT_GENOME269829.gff.gz
GUT_GENOME269830	UHGG	TRUE	ERS971921	ERP012929	ftp://ftp.ebi.ac.uk/pub/databases/metagenomics/mgnify_genomes/human-gut/2019_09/all_genomes/MGYG-HGUT-021/MGYG-HGUT-02163/genomes2/GUT_GENOME269830.gff.gz
GUT_GENOME269831	UHGG	TRUE	ERS971921	ERP012929	ftp://ftp.ebi.ac.uk/pub/databases/metagenomics/mgnify_genomes/human-gut/2019_09/all_genomes/MGYG-HGUT-005/MGYG-HGUT-00504/genomes1/GUT_GENOME269831.gff.gz
GUT_GENOME269832	UHGG	TRUE	ERS971922	ERP012929	ftp://ftp.ebi.ac.uk/pub/databases/metagenomics/mgnify_genomes/human-gut/2019_09/all_genomes/MGYG-HGUT-036/MGYG-HGUT-03694/genomes3/GUT_GENOME269832.gff.gz
GUT_GENOME269833	UHGG	TRUE	ERS971922	ERP012929	ftp://ftp.ebi.ac.uk/pub/databases/metagenomics/mgnify_genomes/human-gut/2019_09/all_genomes/MGYG-HGUT-010/MGYG-HGUT-01029/genomes1/GUT_GENOME269833.gff.gz
GUT_GENOME269834	UHGG	TRUE	ERS971922	ERP012929	ftp://ftp.ebi.ac.uk/pub/databases/metagenomics/mgnify_genomes/human-gut/2019_09/all_genomes/MGYG-HGUT-025/MGYG-HGUT-02580/genomes1/GUT_GENOME269834.gff.gz
GUT_GENOME269835	UHGG	TRUE	ERS971922	ERP012929	ftp://ftp.ebi.ac.uk/pub/databases/metagenomics/mgnify_genomes/human-gut/2019_09/all_genomes/MGYG-HGUT-001/MGYG-HGUT-00193/genomes2/GUT_GENOME269835.gff.gz
GUT_GENOME269836	UHGG	TRUE	ERS971922	ERP012929	ftp://ftp.ebi.ac.uk/pub/databases/metagenomics/mgnify_genomes/human-gut/2019_09/all_genomes/MGYG-HGUT-042/MGYG-HGUT-04209/genomes1/GUT_GENOME269836.gff.gz
GUT_GENOME269837	UHGG	TRUE	ERS971922	ERP012929	ftp://ftp.ebi.ac.uk/pub/databases/metagenomics/mgnify_genomes/human-gut/2019_09/all_genomes/MGYG-HGUT-012/MGYG-HGUT-01292/genomes4/GUT_GENOME269837.gff.gz
GUT_GENOME269838	UHGG	TRUE	ERS971922	ERP012929	ftp://ftp.ebi.ac.uk/pub/databases/metagenomics/mgnify_genomes/human-gut/2019_09/all_genomes/MGYG-HGUT-001/MGYG-HGUT-00195/genomes1/GUT_GENOME269838.gff.gz
GUT_GENOME269839	UHGG	TRUE	ERS971922	ERP012929	ftp://ftp.ebi.ac.uk/pub/databases/metagenomics/mgnify_genomes/human-gut/2019_09/all_genomes/MGYG-HGUT-000/MGYG-HGUT-00033/genomes2/GUT_GENOME269839.gff.gz
GUT_GENOME269840	UHGG	TRUE	ERS971922	ERP012929	ftp://ftp.ebi.ac.uk/pub/databases/metagenomics/mgnify_genomes/human-gut/2019_09/all_genomes/MGYG-HGUT-002/MGYG-HGUT-00251/genomes1/GUT_GENOME269840.gff.gz
GUT_GENOME269841	UHGG	TRUE	ERS971922	ERP012929	ftp://ftp.ebi.ac.uk/pub/databases/metagenomics/mgnify_genomes/human-gut/2019_09/all_genomes/MGYG-HGUT-025/MGYG-HGUT-02545/genomes3/GUT_GENOME269841.gff.gz
GUT_GENOME269842	UHGG	TRUE	ERS971922	ERP012929	ftp://ftp.ebi.ac.uk/pub/databases/metagenomics/mgnify_genomes/human-gut/2019_09/all_genomes/MGYG-HGUT-025/MGYG-HGUT-02528/genomes5/GUT_GENOME269842.gff.gz
GUT_GENOME269843	UHGG	TRUE	ERS971922	ERP012929	ftp://ftp.ebi.ac.uk/pub/databases/metagenomics/mgnify_genomes/human-gut/2019_09/all_genomes/MGYG-HGUT-023/MGYG-HGUT-02321/genomes5/GUT_GENOME269843.gff.gz
GUT_GENOME269844	UHGG	TRUE	ERS971922	ERP012929	ftp://ftp.ebi.ac.uk/pub/databases/metagenomics/mgnify_genomes/human-gut/2019_09/all_genomes/MGYG-HGUT-036/MGYG-HGUT-03681/genomes1/GUT_GENOME269844.gff.gz
GUT_GENOME269845	UHGG	TRUE	ERS971922	ERP012929	ftp://ftp.ebi.ac.uk/pub/databases/metagenomics/mgnify_genomes/human-gut/2019_09/all_genomes/MGYG-HGUT-023/MGYG-HGUT-02395/genomes3/GUT_GENOME269845.gff.gz
GUT_GENOME269846	UHGG	TRUE	ERS971922	ERP012929	ftp://ftp.ebi.ac.uk/pub/databases/metagenomics/mgnify_genomes/human-gut/2019_09/all_genomes/MGYG-HGUT-022/MGYG-HGUT-02272/genomes3/GUT_GENOME269846.gff.gz
GUT_GENOME269847	UHGG	TRUE	ERS971922	ERP012929	ftp://ftp.ebi.ac.uk/pub/databases/metagenomics/mgnify_genomes/human-gut/2019_09/all_genomes/MGYG-HGUT-013/MGYG-HGUT-01338/genomes4/GUT_GENOME269847.gff.gz
GUT_GENOME269848	UHGG	TRUE	ERS971922	ERP012929	ftp://ftp.ebi.ac.uk/pub/databases/metagenomics/mgnify_genomes/human-gut/2019_09/all_genomes/MGYG-HGUT-011/MGYG-HGUT-01151/genomes1/GUT_GENOME269848.gff.gz
GUT_GENOME269849	UHGG	TRUE	ERS971922	ERP012929	ftp://ftp.ebi.ac.uk/pub/databases/metagenomics/mgnify_genomes/human-gut/2019_09/all_genomes/MGYG-HGUT-023/MGYG-HGUT-02396/genomes2/GUT_GENOME269849.gff.gz
GUT_GENOME269850	UHGG	TRUE	ERS971922	ERP012929	ftp://ftp.ebi.ac.uk/pub/databases/metagenomics/mgnify_genomes/human-gut/2019_09/all_genomes/MGYG-HGUT-024/MGYG-HGUT-02492/genomes3/GUT_GENOME269850.gff.gz
GUT_GENOME269851	UHGG	TRUE	ERS971923	ERP012929	ftp://ftp.ebi.ac.uk/pub/databases/metagenomics/mgnify_genomes/human-gut/2019_09/all_genomes/MGYG-HGUT-013/MGYG-HGUT-01346/genomes12/GUT_GENOME269851.gff.gz
GUT_GENOME269852	UHGG	TRUE	ERS971923	ERP012929	ftp://ftp.ebi.ac.uk/pub/databases/metagenomics/mgnify_genomes/human-gut/2019_09/all_genomes/MGYG-HGUT-039/MGYG-HGUT-03937/genomes4/GUT_GENOME269852.gff.gz
GUT_GENOME269853	UHGG	TRUE	ERS971923	ERP012929	ftp://ftp.ebi.ac.uk/pub/databases/metagenomics/mgnify_genomes/human-gut/2019_09/all_genomes/MGYG-HGUT-000/MGYG-HGUT-00060/genomes6/GUT_GENOME269853.gff.gz
GUT_GENOME269854	UHGG	TRUE	ERS971923	ERP012929	ftp://ftp.ebi.ac.uk/pub/databases/metagenomics/mgnify_genomes/human-gut/2019_09/all_genomes/MGYG-HGUT-023/MGYG-HGUT-02395/genomes3/GUT_GENOME269854.gff.gz
GUT_GENOME269855	UHGG	TRUE	ERS971923	ERP012929	ftp://ftp.ebi.ac.uk/pub/databases/metagenomics/mgnify_genomes/human-gut/2019_09/all_genomes/MGYG-HGUT-001/MGYG-HGUT-00189/genomes1/GUT_GENOME269855.gff.gz
GUT_GENOME269856	UHGG	TRUE	ERS971923	ERP012929	ftp://ftp.ebi.ac.uk/pub/databases/metagenomics/mgnify_genomes/human-gut/2019_09/all_genomes/MGYG-HGUT-010/MGYG-HGUT-01029/genomes2/GUT_GENOME269856.gff.gz
GUT_GENOME269857	UHGG	TRUE	ERS971923	ERP012929	ftp://ftp.ebi.ac.uk/pub/databases/metagenomics/mgnify_genomes/human-gut/2019_09/all_genomes/MGYG-HGUT-024/MGYG-HGUT-02454/genomes2/GUT_GENOME269857.gff.gz
GUT_GENOME269858	UHGG	TRUE	ERS971923	ERP012929	ftp://ftp.ebi.ac.uk/pub/databases/metagenomics/mgnify_genomes/human-gut/2019_09/all_genomes/MGYG-HGUT-001/MGYG-HGUT-00197/genomes1/GUT_GENOME269858.gff.gz
GUT_GENOME269859	UHGG	TRUE	ERS971923	ERP012929	ftp://ftp.ebi.ac.uk/pub/databases/metagenomics/mgnify_genomes/human-gut/2019_09/all_genomes/MGYG-HGUT-000/MGYG-HGUT-00078/genomes4/GUT_GENOME269859.gff.gz
GUT_GENOME269860	UHGG	TRUE	ERS971923	ERP012929	ftp://ftp.ebi.ac.uk/pub/databases/metagenomics/mgnify_genomes/human-gut/2019_09/all_genomes/MGYG-HGUT-002/MGYG-HGUT-00258/genomes8/GUT_GENOME269860.gff.gz
GUT_GENOME269861	UHGG	TRUE	ERS971923	ERP012929	ftp://ftp.ebi.ac.uk/pub/databases/metagenomics/mgnify_genomes/human-gut/2019_09/all_genomes/MGYG-HGUT-021/MGYG-HGUT-02163/genomes1/GUT_GENOME269861.gff.gz
GUT_GENOME269862	UHGG	TRUE	ERS971923	ERP012929	ftp://ftp.ebi.ac.uk/pub/databases/metagenomics/mgnify_genomes/human-gut/2019_09/all_genomes/MGYG-HGUT-000/MGYG-HGUT-00022/genomes1/GUT_GENOME269862.gff.gz
GUT_GENOME269863	UHGG	TRUE	ERS971923	ERP012929	ftp://ftp.ebi.ac.uk/pub/databases/metagenomics/mgnify_genomes/human-gut/2019_09/all_genomes/MGYG-HGUT-038/MGYG-HGUT-03891/genomes1/GUT_GENOME269863.gff.gz
GUT_GENOME269864	UHGG	TRUE	ERS971923	ERP012929	ftp://ftp.ebi.ac.uk/pub/databases/metagenomics/mgnify_genomes/human-gut/2019_09/all_genomes/MGYG-HGUT-042/MGYG-HGUT-04282/genomes1/GUT_GENOME269864.gff.gz
GUT_GENOME269865	UHGG	TRUE	ERS971923	ERP012929	ftp://ftp.ebi.ac.uk/pub/databases/metagenomics/mgnify_genomes/human-gut/2019_09/all_genomes/MGYG-HGUT-042/MGYG-HGUT-04237/genomes1/GUT_GENOME269865.gff.gz
GUT_GENOME269866	UHGG	TRUE	ERS971923	ERP012929	ftp://ftp.ebi.ac.uk/pub/databases/metagenomics/mgnify_genomes/human-gut/2019_09/all_genomes/MGYG-HGUT-025/MGYG-HGUT-02528/genomes1/GUT_GENOME269866.gff.gz
GUT_GENOME269867	UHGG	TRUE	ERS971923	ERP012929	ftp://ftp.ebi.ac.uk/pub/databases/metagenomics/mgnify_genomes/human-gut/2019_09/all_genomes/MGYG-HGUT-028/MGYG-HGUT-02882/genomes1/GUT_GENOME269867.gff.gz
GUT_GENOME269868	UHGG	TRUE	ERS971923	ERP012929	ftp://ftp.ebi.ac.uk/pub/databases/metagenomics/mgnify_genomes/human-gut/2019_09/all_genomes/MGYG-HGUT-022/MGYG-HGUT-02272/genomes1/GUT_GENOME269868.gff.gz
GUT_GENOME269869	UHGG	TRUE	ERS971923	ERP012929	ftp://ftp.ebi.ac.uk/pub/databases/metagenomics/mgnify_genomes/human-gut/2019_09/all_genomes/MGYG-HGUT-024/MGYG-HGUT-02478/genomes1/GUT_GENOME269869.gff.gz
GUT_GENOME269870	UHGG	TRUE	ERS971923	ERP012929	ftp://ftp.ebi.ac.uk/pub/databases/metagenomics/mgnify_genomes/human-gut/2019_09/all_genomes/MGYG-HGUT-025/MGYG-HGUT-02506/genomes14/GUT_GENOME269870.gff.gz
GUT_GENOME269871	UHGG	TRUE	ERS971923	ERP012929	ftp://ftp.ebi.ac.uk/pub/databases/metagenomics/mgnify_genomes/human-gut/2019_09/all_genomes/MGYG-HGUT-002/MGYG-HGUT-00251/genomes4/GUT_GENOME269871.gff.gz
GUT_GENOME269872	UHGG	TRUE	ERS971923	ERP012929	ftp://ftp.ebi.ac.uk/pub/databases/metagenomics/mgnify_genomes/human-gut/2019_09/all_genomes/MGYG-HGUT-005/MGYG-HGUT-00530/genomes1/GUT_GENOME269872.gff.gz
GUT_GENOME269873	UHGG	TRUE	ERS971924	ERP012929	ftp://ftp.ebi.ac.uk/pub/databases/metagenomics/mgnify_genomes/human-gut/2019_09/all_genomes/MGYG-HGUT-006/MGYG-HGUT-00646/genomes1/GUT_GENOME269873.gff.gz
GUT_GENOME269874	UHGG	TRUE	ERS971924	ERP012929	ftp://ftp.ebi.ac.uk/pub/databases/metagenomics/mgnify_genomes/human-gut/2019_09/all_genomes/MGYG-HGUT-000/MGYG-HGUT-00074/genomes2/GUT_GENOME269874.gff.gz
GUT_GENOME269875	UHGG	TRUE	ERS971924	ERP012929	ftp://ftp.ebi.ac.uk/pub/databases/metagenomics/mgnify_genomes/human-gut/2019_09/all_genomes/MGYG-HGUT-036/MGYG-HGUT-03694/genomes3/GUT_GENOME269875.gff.gz
GUT_GENOME269876	UHGG	TRUE	ERS971924	ERP012929	ftp://ftp.ebi.ac.uk/pub/databases/metagenomics/mgnify_genomes/human-gut/2019_09/all_genomes/MGYG-HGUT-020/MGYG-HGUT-02057/genomes2/GUT_GENOME269876.gff.gz
GUT_GENOME269877	UHGG	TRUE	ERS971924	ERP012929	ftp://ftp.ebi.ac.uk/pub/databases/metagenomics/mgnify_genomes/human-gut/2019_09/all_genomes/MGYG-HGUT-045/MGYG-HGUT-04526/genomes1/GUT_GENOME269877.gff.gz
GUT_GENOME269878	UHGG	TRUE	ERS971924	ERP012929	ftp://ftp.ebi.ac.uk/pub/databases/metagenomics/mgnify_genomes/human-gut/2019_09/all_genomes/MGYG-HGUT-013/MGYG-HGUT-01346/genomes2/GUT_GENOME269878.gff.gz
GUT_GENOME269879	UHGG	TRUE	ERS971924	ERP012929	ftp://ftp.ebi.ac.uk/pub/databases/metagenomics/mgnify_genomes/human-gut/2019_09/all_genomes/MGYG-HGUT-007/MGYG-HGUT-00723/genomes1/GUT_GENOME269879.gff.gz
GUT_GENOME269880	UHGG	TRUE	ERS971924	ERP012929	ftp://ftp.ebi.ac.uk/pub/databases/metagenomics/mgnify_genomes/human-gut/2019_09/all_genomes/MGYG-HGUT-024/MGYG-HGUT-02492/genomes12/GUT_GENOME269880.gff.gz
GUT_GENOME269881	UHGG	TRUE	ERS971924	ERP012929	ftp://ftp.ebi.ac.uk/pub/databases/metagenomics/mgnify_genomes/human-gut/2019_09/all_genomes/MGYG-HGUT-039/MGYG-HGUT-03937/genomes4/GUT_GENOME269881.gff.gz
GUT_GENOME269882	UHGG	TRUE	ERS971924	ERP012929	ftp://ftp.ebi.ac.uk/pub/databases/metagenomics/mgnify_genomes/human-gut/2019_09/all_genomes/MGYG-HGUT-012/MGYG-HGUT-01292/genomes3/GUT_GENOME269882.gff.gz
GUT_GENOME269883	UHGG	TRUE	ERS971924	ERP012929	ftp://ftp.ebi.ac.uk/pub/databases/metagenomics/mgnify_genomes/human-gut/2019_09/all_genomes/MGYG-HGUT-001/MGYG-HGUT-00193/genomes1/GUT_GENOME269883.gff.gz
GUT_GENOME269884	UHGG	TRUE	ERS971924	ERP012929	ftp://ftp.ebi.ac.uk/pub/databases/metagenomics/mgnify_genomes/human-gut/2019_09/all_genomes/MGYG-HGUT-009/MGYG-HGUT-00941/genomes1/GUT_GENOME269884.gff.gz
GUT_GENOME269885	UHGG	TRUE	ERS971924	ERP012929	ftp://ftp.ebi.ac.uk/pub/databases/metagenomics/mgnify_genomes/human-gut/2019_09/all_genomes/MGYG-HGUT-010/MGYG-HGUT-01021/genomes1/GUT_GENOME269885.gff.gz
GUT_GENOME269886	UHGG	TRUE	ERS971924	ERP012929	ftp://ftp.ebi.ac.uk/pub/databases/metagenomics/mgnify_genomes/human-gut/2019_09/all_genomes/MGYG-HGUT-022/MGYG-HGUT-02272/genomes2/GUT_GENOME269886.gff.gz
GUT_GENOME269887	UHGG	TRUE	ERS971924	ERP012929	ftp://ftp.ebi.ac.uk/pub/databases/metagenomics/mgnify_genomes/human-gut/2019_09/all_genomes/MGYG-HGUT-001/MGYG-HGUT-00190/genomes2/GUT_GENOME269887.gff.gz
GUT_GENOME269888	UHGG	TRUE	ERS971924	ERP012929	ftp://ftp.ebi.ac.uk/pub/databases/metagenomics/mgnify_genomes/human-gut/2019_09/all_genomes/MGYG-HGUT-023/MGYG-HGUT-02396/genomes2/GUT_GENOME269888.gff.gz
GUT_GENOME269889	UHGG	TRUE	ERS971925	ERP012929	ftp://ftp.ebi.ac.uk/pub/databases/metagenomics/mgnify_genomes/human-gut/2019_09/all_genomes/MGYG-HGUT-027/MGYG-HGUT-02720/genomes1/GUT_GENOME269889.gff.gz
GUT_GENOME269890	UHGG	TRUE	ERS971925	ERP012929	ftp://ftp.ebi.ac.uk/pub/databases/metagenomics/mgnify_genomes/human-gut/2019_09/all_genomes/MGYG-HGUT-022/MGYG-HGUT-02293/genomes2/GUT_GENOME269890.gff.gz
GUT_GENOME269891	UHGG	TRUE	ERS971925	ERP012929	ftp://ftp.ebi.ac.uk/pub/databases/metagenomics/mgnify_genomes/human-gut/2019_09/all_genomes/MGYG-HGUT-013/MGYG-HGUT-01338/genomes2/GUT_GENOME269891.gff.gz
GUT_GENOME269892	UHGG	TRUE	ERS971925	ERP012929	ftp://ftp.ebi.ac.uk/pub/databases/metagenomics/mgnify_genomes/human-gut/2019_09/all_genomes/MGYG-HGUT-009/MGYG-HGUT-00942/genomes1/GUT_GENOME269892.gff.gz
GUT_GENOME269893	UHGG	TRUE	ERS971925	ERP012929	ftp://ftp.ebi.ac.uk/pub/databases/metagenomics/mgnify_genomes/human-gut/2019_09/all_genomes/MGYG-HGUT-010/MGYG-HGUT-01029/genomes2/GUT_GENOME269893.gff.gz
GUT_GENOME269894	UHGG	TRUE	ERS971925	ERP012929	ftp://ftp.ebi.ac.uk/pub/databases/metagenomics/mgnify_genomes/human-gut/2019_09/all_genomes/MGYG-HGUT-021/MGYG-HGUT-02191/genomes1/GUT_GENOME269894.gff.gz
GUT_GENOME269895	UHGG	TRUE	ERS971925	ERP012929	ftp://ftp.ebi.ac.uk/pub/databases/metagenomics/mgnify_genomes/human-gut/2019_09/all_genomes/MGYG-HGUT-006/MGYG-HGUT-00690/genomes1/GUT_GENOME269895.gff.gz
GUT_GENOME269896	UHGG	TRUE	ERS971925	ERP012929	ftp://ftp.ebi.ac.uk/pub/databases/metagenomics/mgnify_genomes/human-gut/2019_09/all_genomes/MGYG-HGUT-012/MGYG-HGUT-01292/genomes5/GUT_GENOME269896.gff.gz
GUT_GENOME269897	UHGG	TRUE	ERS971925	ERP012929	ftp://ftp.ebi.ac.uk/pub/databases/metagenomics/mgnify_genomes/human-gut/2019_09/all_genomes/MGYG-HGUT-017/MGYG-HGUT-01711/genomes1/GUT_GENOME269897.gff.gz
GUT_GENOME269898	UHGG	TRUE	ERS971925	ERP012929	ftp://ftp.ebi.ac.uk/pub/databases/metagenomics/mgnify_genomes/human-gut/2019_09/all_genomes/MGYG-HGUT-039/MGYG-HGUT-03937/genomes2/GUT_GENOME269898.gff.gz
GUT_GENOME269899	UHGG	TRUE	ERS971925	ERP012929	ftp://ftp.ebi.ac.uk/pub/databases/metagenomics/mgnify_genomes/human-gut/2019_09/all_genomes/MGYG-HGUT-042/MGYG-HGUT-04245/genomes1/GUT_GENOME269899.gff.gz
GUT_GENOME269900	UHGG	TRUE	ERS971925	ERP012929	ftp://ftp.ebi.ac.uk/pub/databases/metagenomics/mgnify_genomes/human-gut/2019_09/all_genomes/MGYG-HGUT-007/MGYG-HGUT-00725/genomes1/GUT_GENOME269900.gff.gz
GUT_GENOME269901	UHGG	TRUE	ERS971925	ERP012929	ftp://ftp.ebi.ac.uk/pub/databases/metagenomics/mgnify_genomes/human-gut/2019_09/all_genomes/MGYG-HGUT-000/MGYG-HGUT-00060/genomes7/GUT_GENOME269901.gff.gz
GUT_GENOME269902	UHGG	TRUE	ERS971925	ERP012929	ftp://ftp.ebi.ac.uk/pub/databases/metagenomics/mgnify_genomes/human-gut/2019_09/all_genomes/MGYG-HGUT-041/MGYG-HGUT-04179/genomes1/GUT_GENOME269902.gff.gz
GUT_GENOME269903	UHGG	TRUE	ERS971925	ERP012929	ftp://ftp.ebi.ac.uk/pub/databases/metagenomics/mgnify_genomes/human-gut/2019_09/all_genomes/MGYG-HGUT-018/MGYG-HGUT-01887/genomes1/GUT_GENOME269903.gff.gz
GUT_GENOME269904	UHGG	TRUE	ERS971925	ERP012929	ftp://ftp.ebi.ac.uk/pub/databases/metagenomics/mgnify_genomes/human-gut/2019_09/all_genomes/MGYG-HGUT-001/MGYG-HGUT-00144/genomes5/GUT_GENOME269904.gff.gz
GUT_GENOME269905	UHGG	TRUE	ERS971925	ERP012929	ftp://ftp.ebi.ac.uk/pub/databases/metagenomics/mgnify_genomes/human-gut/2019_09/all_genomes/MGYG-HGUT-000/MGYG-HGUT-00078/genomes4/GUT_GENOME269905.gff.gz
GUT_GENOME269906	UHGG	TRUE	ERS971925	ERP012929	ftp://ftp.ebi.ac.uk/pub/databases/metagenomics/mgnify_genomes/human-gut/2019_09/all_genomes/MGYG-HGUT-039/MGYG-HGUT-03932/genomes1/GUT_GENOME269906.gff.gz
GUT_GENOME269907	UHGG	TRUE	ERS971925	ERP012929	ftp://ftp.ebi.ac.uk/pub/databases/metagenomics/mgnify_genomes/human-gut/2019_09/all_genomes/MGYG-HGUT-000/MGYG-HGUT-00028/genomes1/GUT_GENOME269907.gff.gz
GUT_GENOME269908	UHGG	TRUE	ERS971925	ERP012929	ftp://ftp.ebi.ac.uk/pub/databases/metagenomics/mgnify_genomes/human-gut/2019_09/all_genomes/MGYG-HGUT-013/MGYG-HGUT-01319/genomes2/GUT_GENOME269908.gff.gz
GUT_GENOME269909	UHGG	TRUE	ERS971925	ERP012929	ftp://ftp.ebi.ac.uk/pub/databases/metagenomics/mgnify_genomes/human-gut/2019_09/all_genomes/MGYG-HGUT-020/MGYG-HGUT-02087/genomes1/GUT_GENOME269909.gff.gz
GUT_GENOME269910	UHGG	TRUE	ERS971925	ERP012929	ftp://ftp.ebi.ac.uk/pub/databases/metagenomics/mgnify_genomes/human-gut/2019_09/all_genomes/MGYG-HGUT-002/MGYG-HGUT-00251/genomes2/GUT_GENOME269910.gff.gz
GUT_GENOME269911	UHGG	TRUE	ERS971925	ERP012929	ftp://ftp.ebi.ac.uk/pub/databases/metagenomics/mgnify_genomes/human-gut/2019_09/all_genomes/MGYG-HGUT-039/MGYG-HGUT-03998/genomes1/GUT_GENOME269911.gff.gz
GUT_GENOME269912	UHGG	TRUE	ERS971925	ERP012929	ftp://ftp.ebi.ac.uk/pub/databases/metagenomics/mgnify_genomes/human-gut/2019_09/all_genomes/MGYG-HGUT-034/MGYG-HGUT-03465/genomes1/GUT_GENOME269912.gff.gz
GUT_GENOME269913	UHGG	TRUE	ERS971925	ERP012929	ftp://ftp.ebi.ac.uk/pub/databases/metagenomics/mgnify_genomes/human-gut/2019_09/all_genomes/MGYG-HGUT-021/MGYG-HGUT-02175/genomes1/GUT_GENOME269913.gff.gz
GUT_GENOME269914	UHGG	TRUE	ERS971925	ERP012929	ftp://ftp.ebi.ac.uk/pub/databases/metagenomics/mgnify_genomes/human-gut/2019_09/all_genomes/MGYG-HGUT-024/MGYG-HGUT-02470/genomes1/GUT_GENOME269914.gff.gz
GUT_GENOME269915	UHGG	TRUE	ERS971925	ERP012929	ftp://ftp.ebi.ac.uk/pub/databases/metagenomics/mgnify_genomes/human-gut/2019_09/all_genomes/MGYG-HGUT-021/MGYG-HGUT-02163/genomes1/GUT_GENOME269915.gff.gz
GUT_GENOME269916	UHGG	TRUE	ERS971925	ERP012929	ftp://ftp.ebi.ac.uk/pub/databases/metagenomics/mgnify_genomes/human-gut/2019_09/all_genomes/MGYG-HGUT-024/MGYG-HGUT-02454/genomes2/GUT_GENOME269916.gff.gz
GUT_GENOME269917	UHGG	TRUE	ERS971925	ERP012929	ftp://ftp.ebi.ac.uk/pub/databases/metagenomics/mgnify_genomes/human-gut/2019_09/all_genomes/MGYG-HGUT-005/MGYG-HGUT-00530/genomes3/GUT_GENOME269917.gff.gz
GUT_GENOME269918	UHGG	TRUE	ERS971925	ERP012929	ftp://ftp.ebi.ac.uk/pub/databases/metagenomics/mgnify_genomes/human-gut/2019_09/all_genomes/MGYG-HGUT-002/MGYG-HGUT-00273/genomes1/GUT_GENOME269918.gff.gz
GUT_GENOME269919	UHGG	TRUE	ERS971925	ERP012929	ftp://ftp.ebi.ac.uk/pub/databases/metagenomics/mgnify_genomes/human-gut/2019_09/all_genomes/MGYG-HGUT-017/MGYG-HGUT-01745/genomes1/GUT_GENOME269919.gff.gz
GUT_GENOME269920	UHGG	TRUE	ERS971925	ERP012929	ftp://ftp.ebi.ac.uk/pub/databases/metagenomics/mgnify_genomes/human-gut/2019_09/all_genomes/MGYG-HGUT-019/MGYG-HGUT-01965/genomes1/GUT_GENOME269920.gff.gz
GUT_GENOME269921	UHGG	TRUE	ERS971925	ERP012929	ftp://ftp.ebi.ac.uk/pub/databases/metagenomics/mgnify_genomes/human-gut/2019_09/all_genomes/MGYG-HGUT-036/MGYG-HGUT-03656/genomes1/GUT_GENOME269921.gff.gz
GUT_GENOME269922	UHGG	TRUE	ERS971925	ERP012929	ftp://ftp.ebi.ac.uk/pub/databases/metagenomics/mgnify_genomes/human-gut/2019_09/all_genomes/MGYG-HGUT-023/MGYG-HGUT-02397/genomes1/GUT_GENOME269922.gff.gz
GUT_GENOME269923	UHGG	TRUE	ERS971925	ERP012929	ftp://ftp.ebi.ac.uk/pub/databases/metagenomics/mgnify_genomes/human-gut/2019_09/all_genomes/MGYG-HGUT-007/MGYG-HGUT-00743/genomes1/GUT_GENOME269923.gff.gz
GUT_GENOME269924	UHGG	TRUE	ERS971926	ERP012929	ftp://ftp.ebi.ac.uk/pub/databases/metagenomics/mgnify_genomes/human-gut/2019_09/all_genomes/MGYG-HGUT-036/MGYG-HGUT-03656/genomes1/GUT_GENOME269924.gff.gz
GUT_GENOME269925	UHGG	TRUE	ERS971926	ERP012929	ftp://ftp.ebi.ac.uk/pub/databases/metagenomics/mgnify_genomes/human-gut/2019_09/all_genomes/MGYG-HGUT-022/MGYG-HGUT-02293/genomes3/GUT_GENOME269925.gff.gz
GUT_GENOME269926	UHGG	TRUE	ERS971926	ERP012929	ftp://ftp.ebi.ac.uk/pub/databases/metagenomics/mgnify_genomes/human-gut/2019_09/all_genomes/MGYG-HGUT-024/MGYG-HGUT-02492/genomes4/GUT_GENOME269926.gff.gz
GUT_GENOME269927	UHGG	TRUE	ERS971926	ERP012929	ftp://ftp.ebi.ac.uk/pub/databases/metagenomics/mgnify_genomes/human-gut/2019_09/all_genomes/MGYG-HGUT-023/MGYG-HGUT-02397/genomes1/GUT_GENOME269927.gff.gz
GUT_GENOME269928	UHGG	TRUE	ERS971926	ERP012929	ftp://ftp.ebi.ac.uk/pub/databases/metagenomics/mgnify_genomes/human-gut/2019_09/all_genomes/MGYG-HGUT-013/MGYG-HGUT-01338/genomes3/GUT_GENOME269928.gff.gz
GUT_GENOME269929	UHGG	TRUE	ERS971926	ERP012929	ftp://ftp.ebi.ac.uk/pub/databases/metagenomics/mgnify_genomes/human-gut/2019_09/all_genomes/MGYG-HGUT-013/MGYG-HGUT-01302/genomes4/GUT_GENOME269929.gff.gz
GUT_GENOME269930	UHGG	TRUE	ERS971926	ERP012929	ftp://ftp.ebi.ac.uk/pub/databases/metagenomics/mgnify_genomes/human-gut/2019_09/all_genomes/MGYG-HGUT-007/MGYG-HGUT-00725/genomes1/GUT_GENOME269930.gff.gz
GUT_GENOME269931	UHGG	TRUE	ERS971926	ERP012929	ftp://ftp.ebi.ac.uk/pub/databases/metagenomics/mgnify_genomes/human-gut/2019_09/all_genomes/MGYG-HGUT-001/MGYG-HGUT-00197/genomes1/GUT_GENOME269931.gff.gz
GUT_GENOME269932	UHGG	TRUE	ERS971926	ERP012929	ftp://ftp.ebi.ac.uk/pub/databases/metagenomics/mgnify_genomes/human-gut/2019_09/all_genomes/MGYG-HGUT-000/MGYG-HGUT-00084/genomes2/GUT_GENOME269932.gff.gz
GUT_GENOME269933	UHGG	TRUE	ERS971926	ERP012929	ftp://ftp.ebi.ac.uk/pub/databases/metagenomics/mgnify_genomes/human-gut/2019_09/all_genomes/MGYG-HGUT-010/MGYG-HGUT-01029/genomes2/GUT_GENOME269933.gff.gz
GUT_GENOME269934	UHGG	TRUE	ERS971926	ERP012929	ftp://ftp.ebi.ac.uk/pub/databases/metagenomics/mgnify_genomes/human-gut/2019_09/all_genomes/MGYG-HGUT-001/MGYG-HGUT-00190/genomes1/GUT_GENOME269934.gff.gz
GUT_GENOME269935	UHGG	TRUE	ERS971926	ERP012929	ftp://ftp.ebi.ac.uk/pub/databases/metagenomics/mgnify_genomes/human-gut/2019_09/all_genomes/MGYG-HGUT-002/MGYG-HGUT-00244/genomes1/GUT_GENOME269935.gff.gz
GUT_GENOME269936	UHGG	TRUE	ERS971927	ERP012929	ftp://ftp.ebi.ac.uk/pub/databases/metagenomics/mgnify_genomes/human-gut/2019_09/all_genomes/MGYG-HGUT-024/MGYG-HGUT-02444/genomes1/GUT_GENOME269936.gff.gz
GUT_GENOME269937	UHGG	TRUE	ERS971927	ERP012929	ftp://ftp.ebi.ac.uk/pub/databases/metagenomics/mgnify_genomes/human-gut/2019_09/all_genomes/MGYG-HGUT-000/MGYG-HGUT-00085/genomes1/GUT_GENOME269937.gff.gz
GUT_GENOME269938	UHGG	TRUE	ERS971927	ERP012929	ftp://ftp.ebi.ac.uk/pub/databases/metagenomics/mgnify_genomes/human-gut/2019_09/all_genomes/MGYG-HGUT-038/MGYG-HGUT-03899/genomes1/GUT_GENOME269938.gff.gz
GUT_GENOME269939	UHGG	TRUE	ERS971927	ERP012929	ftp://ftp.ebi.ac.uk/pub/databases/metagenomics/mgnify_genomes/human-gut/2019_09/all_genomes/MGYG-HGUT-001/MGYG-HGUT-00142/genomes1/GUT_GENOME269939.gff.gz
GUT_GENOME269940	UHGG	TRUE	ERS971927	ERP012929	ftp://ftp.ebi.ac.uk/pub/databases/metagenomics/mgnify_genomes/human-gut/2019_09/all_genomes/MGYG-HGUT-036/MGYG-HGUT-03681/genomes2/GUT_GENOME269940.gff.gz
GUT_GENOME269941	UHGG	TRUE	ERS971927	ERP012929	ftp://ftp.ebi.ac.uk/pub/databases/metagenomics/mgnify_genomes/human-gut/2019_09/all_genomes/MGYG-HGUT-000/MGYG-HGUT-00038/genomes1/GUT_GENOME269941.gff.gz
GUT_GENOME269942	UHGG	TRUE	ERS971927	ERP012929	ftp://ftp.ebi.ac.uk/pub/databases/metagenomics/mgnify_genomes/human-gut/2019_09/all_genomes/MGYG-HGUT-006/MGYG-HGUT-00646/genomes1/GUT_GENOME269942.gff.gz
GUT_GENOME269943	UHGG	TRUE	ERS971927	ERP012929	ftp://ftp.ebi.ac.uk/pub/databases/metagenomics/mgnify_genomes/human-gut/2019_09/all_genomes/MGYG-HGUT-025/MGYG-HGUT-02545/genomes2/GUT_GENOME269943.gff.gz
GUT_GENOME269944	UHGG	TRUE	ERS971927	ERP012929	ftp://ftp.ebi.ac.uk/pub/databases/metagenomics/mgnify_genomes/human-gut/2019_09/all_genomes/MGYG-HGUT-024/MGYG-HGUT-02478/genomes9/GUT_GENOME269944.gff.gz
GUT_GENOME269945	UHGG	TRUE	ERS971927	ERP012929	ftp://ftp.ebi.ac.uk/pub/databases/metagenomics/mgnify_genomes/human-gut/2019_09/all_genomes/MGYG-HGUT-001/MGYG-HGUT-00144/genomes5/GUT_GENOME269945.gff.gz
GUT_GENOME269946	UHGG	TRUE	ERS971927	ERP012929	ftp://ftp.ebi.ac.uk/pub/databases/metagenomics/mgnify_genomes/human-gut/2019_09/all_genomes/MGYG-HGUT-013/MGYG-HGUT-01302/genomes8/GUT_GENOME269946.gff.gz
GUT_GENOME269947	UHGG	TRUE	ERS971927	ERP012929	ftp://ftp.ebi.ac.uk/pub/databases/metagenomics/mgnify_genomes/human-gut/2019_09/all_genomes/MGYG-HGUT-022/MGYG-HGUT-02272/genomes1/GUT_GENOME269947.gff.gz
GUT_GENOME269948	UHGG	TRUE	ERS971927	ERP012929	ftp://ftp.ebi.ac.uk/pub/databases/metagenomics/mgnify_genomes/human-gut/2019_09/all_genomes/MGYG-HGUT-025/MGYG-HGUT-02570/genomes3/GUT_GENOME269948.gff.gz
GUT_GENOME269949	UHGG	TRUE	ERS971927	ERP012929	ftp://ftp.ebi.ac.uk/pub/databases/metagenomics/mgnify_genomes/human-gut/2019_09/all_genomes/MGYG-HGUT-002/MGYG-HGUT-00251/genomes6/GUT_GENOME269949.gff.gz
GUT_GENOME269950	UHGG	TRUE	ERS971927	ERP012929	ftp://ftp.ebi.ac.uk/pub/databases/metagenomics/mgnify_genomes/human-gut/2019_09/all_genomes/MGYG-HGUT-001/MGYG-HGUT-00140/genomes1/GUT_GENOME269950.gff.gz
GUT_GENOME269951	UHGG	TRUE	ERS971927	ERP012929	ftp://ftp.ebi.ac.uk/pub/databases/metagenomics/mgnify_genomes/human-gut/2019_09/all_genomes/MGYG-HGUT-000/MGYG-HGUT-00078/genomes1/GUT_GENOME269951.gff.gz
GUT_GENOME269952	UHGG	TRUE	ERS971927	ERP012929	ftp://ftp.ebi.ac.uk/pub/databases/metagenomics/mgnify_genomes/human-gut/2019_09/all_genomes/MGYG-HGUT-011/MGYG-HGUT-01151/genomes1/GUT_GENOME269952.gff.gz
GUT_GENOME269953	UHGG	TRUE	ERS971927	ERP012929	ftp://ftp.ebi.ac.uk/pub/databases/metagenomics/mgnify_genomes/human-gut/2019_09/all_genomes/MGYG-HGUT-043/MGYG-HGUT-04323/genomes3/GUT_GENOME269953.gff.gz
GUT_GENOME269954	UHGG	TRUE	ERS971927	ERP012929	ftp://ftp.ebi.ac.uk/pub/databases/metagenomics/mgnify_genomes/human-gut/2019_09/all_genomes/MGYG-HGUT-000/MGYG-HGUT-00084/genomes4/GUT_GENOME269954.gff.gz
GUT_GENOME269955	UHGG	TRUE	ERS971927	ERP012929	ftp://ftp.ebi.ac.uk/pub/databases/metagenomics/mgnify_genomes/human-gut/2019_09/all_genomes/MGYG-HGUT-002/MGYG-HGUT-00209/genomes2/GUT_GENOME269955.gff.gz
GUT_GENOME269956	UHGG	TRUE	ERS971927	ERP012929	ftp://ftp.ebi.ac.uk/pub/databases/metagenomics/mgnify_genomes/human-gut/2019_09/all_genomes/MGYG-HGUT-024/MGYG-HGUT-02438/genomes1/GUT_GENOME269956.gff.gz
GUT_GENOME269957	UHGG	TRUE	ERS971927	ERP012929	ftp://ftp.ebi.ac.uk/pub/databases/metagenomics/mgnify_genomes/human-gut/2019_09/all_genomes/MGYG-HGUT-012/MGYG-HGUT-01292/genomes4/GUT_GENOME269957.gff.gz
GUT_GENOME269958	UHGG	TRUE	ERS971927	ERP012929	ftp://ftp.ebi.ac.uk/pub/databases/metagenomics/mgnify_genomes/human-gut/2019_09/all_genomes/MGYG-HGUT-030/MGYG-HGUT-03017/genomes1/GUT_GENOME269958.gff.gz
GUT_GENOME269959	UHGG	TRUE	ERS971666	ERP012929	ftp://ftp.ebi.ac.uk/pub/databases/metagenomics/mgnify_genomes/human-gut/2019_09/all_genomes/MGYG-HGUT-000/MGYG-HGUT-00039/genomes1/GUT_GENOME269959.gff.gz
GUT_GENOME269960	UHGG	TRUE	ERS971666	ERP012929	ftp://ftp.ebi.ac.uk/pub/databases/metagenomics/mgnify_genomes/human-gut/2019_09/all_genomes/MGYG-HGUT-036/MGYG-HGUT-03694/genomes5/GUT_GENOME269960.gff.gz
GUT_GENOME269961	UHGG	TRUE	ERS971666	ERP012929	ftp://ftp.ebi.ac.uk/pub/databases/metagenomics/mgnify_genomes/human-gut/2019_09/all_genomes/MGYG-HGUT-020/MGYG-HGUT-02080/genomes1/GUT_GENOME269961.gff.gz
GUT_GENOME269962	UHGG	TRUE	ERS971666	ERP012929	ftp://ftp.ebi.ac.uk/pub/databases/metagenomics/mgnify_genomes/human-gut/2019_09/all_genomes/MGYG-HGUT-014/MGYG-HGUT-01410/genomes2/GUT_GENOME269962.gff.gz
GUT_GENOME269963	UHGG	TRUE	ERS971666	ERP012929	ftp://ftp.ebi.ac.uk/pub/databases/metagenomics/mgnify_genomes/human-gut/2019_09/all_genomes/MGYG-HGUT-022/MGYG-HGUT-02293/genomes3/GUT_GENOME269963.gff.gz
GUT_GENOME269964	UHGG	TRUE	ERS971666	ERP012929	ftp://ftp.ebi.ac.uk/pub/databases/metagenomics/mgnify_genomes/human-gut/2019_09/all_genomes/MGYG-HGUT-044/MGYG-HGUT-04402/genomes1/GUT_GENOME269964.gff.gz
GUT_GENOME269965	UHGG	TRUE	ERS971666	ERP012929	ftp://ftp.ebi.ac.uk/pub/databases/metagenomics/mgnify_genomes/human-gut/2019_09/all_genomes/MGYG-HGUT-023/MGYG-HGUT-02395/genomes4/GUT_GENOME269965.gff.gz
GUT_GENOME269966	UHGG	TRUE	ERS971666	ERP012929	ftp://ftp.ebi.ac.uk/pub/databases/metagenomics/mgnify_genomes/human-gut/2019_09/all_genomes/MGYG-HGUT-000/MGYG-HGUT-00084/genomes1/GUT_GENOME269966.gff.gz
GUT_GENOME269967	UHGG	TRUE	ERS971666	ERP012929	ftp://ftp.ebi.ac.uk/pub/databases/metagenomics/mgnify_genomes/human-gut/2019_09/all_genomes/MGYG-HGUT-000/MGYG-HGUT-00045/genomes1/GUT_GENOME269967.gff.gz
GUT_GENOME269968	UHGG	TRUE	ERS971666	ERP012929	ftp://ftp.ebi.ac.uk/pub/databases/metagenomics/mgnify_genomes/human-gut/2019_09/all_genomes/MGYG-HGUT-025/MGYG-HGUT-02528/genomes2/GUT_GENOME269968.gff.gz
GUT_GENOME269969	UHGG	TRUE	ERS971666	ERP012929	ftp://ftp.ebi.ac.uk/pub/databases/metagenomics/mgnify_genomes/human-gut/2019_09/all_genomes/MGYG-HGUT-002/MGYG-HGUT-00251/genomes7/GUT_GENOME269969.gff.gz
GUT_GENOME269970	UHGG	TRUE	ERS971666	ERP012929	ftp://ftp.ebi.ac.uk/pub/databases/metagenomics/mgnify_genomes/human-gut/2019_09/all_genomes/MGYG-HGUT-000/MGYG-HGUT-00078/genomes1/GUT_GENOME269970.gff.gz
GUT_GENOME269971	UHGG	TRUE	ERS971928	ERP012929	ftp://ftp.ebi.ac.uk/pub/databases/metagenomics/mgnify_genomes/human-gut/2019_09/all_genomes/MGYG-HGUT-022/MGYG-HGUT-02293/genomes5/GUT_GENOME269971.gff.gz
GUT_GENOME269972	UHGG	TRUE	ERS971928	ERP012929	ftp://ftp.ebi.ac.uk/pub/databases/metagenomics/mgnify_genomes/human-gut/2019_09/all_genomes/MGYG-HGUT-006/MGYG-HGUT-00646/genomes1/GUT_GENOME269972.gff.gz
GUT_GENOME269973	UHGG	TRUE	ERS971928	ERP012929	ftp://ftp.ebi.ac.uk/pub/databases/metagenomics/mgnify_genomes/human-gut/2019_09/all_genomes/MGYG-HGUT-000/MGYG-HGUT-00038/genomes1/GUT_GENOME269973.gff.gz
GUT_GENOME269974	UHGG	TRUE	ERS971928	ERP012929	ftp://ftp.ebi.ac.uk/pub/databases/metagenomics/mgnify_genomes/human-gut/2019_09/all_genomes/MGYG-HGUT-002/MGYG-HGUT-00258/genomes2/GUT_GENOME269974.gff.gz
GUT_GENOME269975	UHGG	TRUE	ERS971928	ERP012929	ftp://ftp.ebi.ac.uk/pub/databases/metagenomics/mgnify_genomes/human-gut/2019_09/all_genomes/MGYG-HGUT-013/MGYG-HGUT-01302/genomes8/GUT_GENOME269975.gff.gz
GUT_GENOME269976	UHGG	TRUE	ERS971928	ERP012929	ftp://ftp.ebi.ac.uk/pub/databases/metagenomics/mgnify_genomes/human-gut/2019_09/all_genomes/MGYG-HGUT-002/MGYG-HGUT-00251/genomes2/GUT_GENOME269976.gff.gz
GUT_GENOME269977	UHGG	TRUE	ERS971928	ERP012929	ftp://ftp.ebi.ac.uk/pub/databases/metagenomics/mgnify_genomes/human-gut/2019_09/all_genomes/MGYG-HGUT-025/MGYG-HGUT-02528/genomes3/GUT_GENOME269977.gff.gz
GUT_GENOME269978	UHGG	TRUE	ERS971928	ERP012929	ftp://ftp.ebi.ac.uk/pub/databases/metagenomics/mgnify_genomes/human-gut/2019_09/all_genomes/MGYG-HGUT-025/MGYG-HGUT-02545/genomes5/GUT_GENOME269978.gff.gz
GUT_GENOME269979	UHGG	TRUE	ERS971928	ERP012929	ftp://ftp.ebi.ac.uk/pub/databases/metagenomics/mgnify_genomes/human-gut/2019_09/all_genomes/MGYG-HGUT-001/MGYG-HGUT-00154/genomes1/GUT_GENOME269979.gff.gz
GUT_GENOME269980	UHGG	TRUE	ERS971928	ERP012929	ftp://ftp.ebi.ac.uk/pub/databases/metagenomics/mgnify_genomes/human-gut/2019_09/all_genomes/MGYG-HGUT-013/MGYG-HGUT-01364/genomes1/GUT_GENOME269980.gff.gz
GUT_GENOME269981	UHGG	TRUE	ERS971928	ERP012929	ftp://ftp.ebi.ac.uk/pub/databases/metagenomics/mgnify_genomes/human-gut/2019_09/all_genomes/MGYG-HGUT-011/MGYG-HGUT-01110/genomes1/GUT_GENOME269981.gff.gz
GUT_GENOME269982	UHGG	TRUE	ERS971928	ERP012929	ftp://ftp.ebi.ac.uk/pub/databases/metagenomics/mgnify_genomes/human-gut/2019_09/all_genomes/MGYG-HGUT-018/MGYG-HGUT-01866/genomes1/GUT_GENOME269982.gff.gz
GUT_GENOME269983	UHGG	TRUE	ERS971928	ERP012929	ftp://ftp.ebi.ac.uk/pub/databases/metagenomics/mgnify_genomes/human-gut/2019_09/all_genomes/MGYG-HGUT-024/MGYG-HGUT-02492/genomes4/GUT_GENOME269983.gff.gz
GUT_GENOME269984	UHGG	TRUE	ERS971928	ERP012929	ftp://ftp.ebi.ac.uk/pub/databases/metagenomics/mgnify_genomes/human-gut/2019_09/all_genomes/MGYG-HGUT-023/MGYG-HGUT-02321/genomes2/GUT_GENOME269984.gff.gz
GUT_GENOME269985	UHGG	TRUE	ERS971928	ERP012929	ftp://ftp.ebi.ac.uk/pub/databases/metagenomics/mgnify_genomes/human-gut/2019_09/all_genomes/MGYG-HGUT-000/MGYG-HGUT-00060/genomes2/GUT_GENOME269985.gff.gz
GUT_GENOME269986	UHGG	TRUE	ERS971928	ERP012929	ftp://ftp.ebi.ac.uk/pub/databases/metagenomics/mgnify_genomes/human-gut/2019_09/all_genomes/MGYG-HGUT-043/MGYG-HGUT-04337/genomes1/GUT_GENOME269986.gff.gz
GUT_GENOME269987	UHGG	TRUE	ERS971928	ERP012929	ftp://ftp.ebi.ac.uk/pub/databases/metagenomics/mgnify_genomes/human-gut/2019_09/all_genomes/MGYG-HGUT-005/MGYG-HGUT-00549/genomes1/GUT_GENOME269987.gff.gz
GUT_GENOME269988	UHGG	TRUE	ERS971928	ERP012929	ftp://ftp.ebi.ac.uk/pub/databases/metagenomics/mgnify_genomes/human-gut/2019_09/all_genomes/MGYG-HGUT-018/MGYG-HGUT-01835/genomes1/GUT_GENOME269988.gff.gz
GUT_GENOME269989	UHGG	TRUE	ERS971929	ERP012929	ftp://ftp.ebi.ac.uk/pub/databases/metagenomics/mgnify_genomes/human-gut/2019_09/all_genomes/MGYG-HGUT-036/MGYG-HGUT-03693/genomes2/GUT_GENOME269989.gff.gz
GUT_GENOME269990	UHGG	TRUE	ERS971929	ERP012929	ftp://ftp.ebi.ac.uk/pub/databases/metagenomics/mgnify_genomes/human-gut/2019_09/all_genomes/MGYG-HGUT-039/MGYG-HGUT-03937/genomes4/GUT_GENOME269990.gff.gz
GUT_GENOME269991	UHGG	TRUE	ERS971929	ERP012929	ftp://ftp.ebi.ac.uk/pub/databases/metagenomics/mgnify_genomes/human-gut/2019_09/all_genomes/MGYG-HGUT-039/MGYG-HGUT-03990/genomes1/GUT_GENOME269991.gff.gz
GUT_GENOME269992	UHGG	TRUE	ERS971929	ERP012929	ftp://ftp.ebi.ac.uk/pub/databases/metagenomics/mgnify_genomes/human-gut/2019_09/all_genomes/MGYG-HGUT-036/MGYG-HGUT-03694/genomes3/GUT_GENOME269992.gff.gz
GUT_GENOME269993	UHGG	TRUE	ERS971929	ERP012929	ftp://ftp.ebi.ac.uk/pub/databases/metagenomics/mgnify_genomes/human-gut/2019_09/all_genomes/MGYG-HGUT-040/MGYG-HGUT-04099/genomes1/GUT_GENOME269993.gff.gz
GUT_GENOME269994	UHGG	TRUE	ERS971929	ERP012929	ftp://ftp.ebi.ac.uk/pub/databases/metagenomics/mgnify_genomes/human-gut/2019_09/all_genomes/MGYG-HGUT-025/MGYG-HGUT-02583/genomes1/GUT_GENOME269994.gff.gz
GUT_GENOME269995	UHGG	TRUE	ERS971929	ERP012929	ftp://ftp.ebi.ac.uk/pub/databases/metagenomics/mgnify_genomes/human-gut/2019_09/all_genomes/MGYG-HGUT-043/MGYG-HGUT-04364/genomes1/GUT_GENOME269995.gff.gz
GUT_GENOME269996	UHGG	TRUE	ERS971929	ERP012929	ftp://ftp.ebi.ac.uk/pub/databases/metagenomics/mgnify_genomes/human-gut/2019_09/all_genomes/MGYG-HGUT-023/MGYG-HGUT-02321/genomes4/GUT_GENOME269996.gff.gz
GUT_GENOME269997	UHGG	TRUE	ERS971929	ERP012929	ftp://ftp.ebi.ac.uk/pub/databases/metagenomics/mgnify_genomes/human-gut/2019_09/all_genomes/MGYG-HGUT-000/MGYG-HGUT-00084/genomes1/GUT_GENOME269997.gff.gz
GUT_GENOME269998	UHGG	TRUE	ERS971929	ERP012929	ftp://ftp.ebi.ac.uk/pub/databases/metagenomics/mgnify_genomes/human-gut/2019_09/all_genomes/MGYG-HGUT-022/MGYG-HGUT-02292/genomes1/GUT_GENOME269998.gff.gz
GUT_GENOME269999	UHGG	TRUE	ERS971929	ERP012929	ftp://ftp.ebi.ac.uk/pub/databases/metagenomics/mgnify_genomes/human-gut/2019_09/all_genomes/MGYG-HGUT-012/MGYG-HGUT-01292/genomes2/GUT_GENOME269999.gff.gz
GUT_GENOME270000	UHGG	TRUE	ERS971929	ERP012929	ftp://ftp.ebi.ac.uk/pub/databases/metagenomics/mgnify_genomes/human-gut/2019_09/all_genomes/MGYG-HGUT-013/MGYG-HGUT-01302/genomes2/GUT_GENOME270000.gff.gz
GUT_GENOME270001	UHGG	TRUE	ERS971929	ERP012929	ftp://ftp.ebi.ac.uk/pub/databases/metagenomics/mgnify_genomes/human-gut/2019_09/all_genomes/MGYG-HGUT-011/MGYG-HGUT-01151/genomes1/GUT_GENOME270001.gff.gz
GUT_GENOME270002	UHGG	TRUE	ERS971929	ERP012929	ftp://ftp.ebi.ac.uk/pub/databases/metagenomics/mgnify_genomes/human-gut/2019_09/all_genomes/MGYG-HGUT-002/MGYG-HGUT-00263/genomes1/GUT_GENOME270002.gff.gz
GUT_GENOME270003	UHGG	TRUE	ERS971929	ERP012929	ftp://ftp.ebi.ac.uk/pub/databases/metagenomics/mgnify_genomes/human-gut/2019_09/all_genomes/MGYG-HGUT-025/MGYG-HGUT-02528/genomes4/GUT_GENOME270003.gff.gz
GUT_GENOME270004	UHGG	TRUE	ERS971929	ERP012929	ftp://ftp.ebi.ac.uk/pub/databases/metagenomics/mgnify_genomes/human-gut/2019_09/all_genomes/MGYG-HGUT-025/MGYG-HGUT-02545/genomes5/GUT_GENOME270004.gff.gz
GUT_GENOME270005	UHGG	TRUE	ERS971929	ERP012929	ftp://ftp.ebi.ac.uk/pub/databases/metagenomics/mgnify_genomes/human-gut/2019_09/all_genomes/MGYG-HGUT-013/MGYG-HGUT-01346/genomes2/GUT_GENOME270005.gff.gz
GUT_GENOME270006	UHGG	TRUE	ERS971929	ERP012929	ftp://ftp.ebi.ac.uk/pub/databases/metagenomics/mgnify_genomes/human-gut/2019_09/all_genomes/MGYG-HGUT-002/MGYG-HGUT-00262/genomes1/GUT_GENOME270006.gff.gz
GUT_GENOME270007	UHGG	TRUE	ERS971929	ERP012929	ftp://ftp.ebi.ac.uk/pub/databases/metagenomics/mgnify_genomes/human-gut/2019_09/all_genomes/MGYG-HGUT-002/MGYG-HGUT-00251/genomes5/GUT_GENOME270007.gff.gz
GUT_GENOME270008	UHGG	TRUE	ERS971929	ERP012929	ftp://ftp.ebi.ac.uk/pub/databases/metagenomics/mgnify_genomes/human-gut/2019_09/all_genomes/MGYG-HGUT-045/MGYG-HGUT-04526/genomes1/GUT_GENOME270008.gff.gz
GUT_GENOME270009	UHGG	TRUE	ERS971929	ERP012929	ftp://ftp.ebi.ac.uk/pub/databases/metagenomics/mgnify_genomes/human-gut/2019_09/all_genomes/MGYG-HGUT-001/MGYG-HGUT-00189/genomes1/GUT_GENOME270009.gff.gz
GUT_GENOME270010	UHGG	TRUE	ERS971929	ERP012929	ftp://ftp.ebi.ac.uk/pub/databases/metagenomics/mgnify_genomes/human-gut/2019_09/all_genomes/MGYG-HGUT-024/MGYG-HGUT-02492/genomes3/GUT_GENOME270010.gff.gz
GUT_GENOME270011	UHGG	TRUE	ERS971929	ERP012929	ftp://ftp.ebi.ac.uk/pub/databases/metagenomics/mgnify_genomes/human-gut/2019_09/all_genomes/MGYG-HGUT-036/MGYG-HGUT-03683/genomes2/GUT_GENOME270011.gff.gz
GUT_GENOME270012	UHGG	TRUE	ERS971930	ERP012929	ftp://ftp.ebi.ac.uk/pub/databases/metagenomics/mgnify_genomes/human-gut/2019_09/all_genomes/MGYG-HGUT-010/MGYG-HGUT-01060/genomes1/GUT_GENOME270012.gff.gz
GUT_GENOME270013	UHGG	TRUE	ERS971930	ERP012929	ftp://ftp.ebi.ac.uk/pub/databases/metagenomics/mgnify_genomes/human-gut/2019_09/all_genomes/MGYG-HGUT-013/MGYG-HGUT-01302/genomes5/GUT_GENOME270013.gff.gz
GUT_GENOME270014	UHGG	TRUE	ERS971930	ERP012929	ftp://ftp.ebi.ac.uk/pub/databases/metagenomics/mgnify_genomes/human-gut/2019_09/all_genomes/MGYG-HGUT-000/MGYG-HGUT-00078/genomes4/GUT_GENOME270014.gff.gz
GUT_GENOME270015	UHGG	TRUE	ERS971930	ERP012929	ftp://ftp.ebi.ac.uk/pub/databases/metagenomics/mgnify_genomes/human-gut/2019_09/all_genomes/MGYG-HGUT-000/MGYG-HGUT-00039/genomes1/GUT_GENOME270015.gff.gz
GUT_GENOME270016	UHGG	TRUE	ERS971930	ERP012929	ftp://ftp.ebi.ac.uk/pub/databases/metagenomics/mgnify_genomes/human-gut/2019_09/all_genomes/MGYG-HGUT-000/MGYG-HGUT-00084/genomes3/GUT_GENOME270016.gff.gz
GUT_GENOME270017	UHGG	TRUE	ERS971930	ERP012929	ftp://ftp.ebi.ac.uk/pub/databases/metagenomics/mgnify_genomes/human-gut/2019_09/all_genomes/MGYG-HGUT-038/MGYG-HGUT-03891/genomes4/GUT_GENOME270017.gff.gz
GUT_GENOME270018	UHGG	TRUE	ERS971930	ERP012929	ftp://ftp.ebi.ac.uk/pub/databases/metagenomics/mgnify_genomes/human-gut/2019_09/all_genomes/MGYG-HGUT-023/MGYG-HGUT-02395/genomes4/GUT_GENOME270018.gff.gz
GUT_GENOME270019	UHGG	TRUE	ERS971930	ERP012929	ftp://ftp.ebi.ac.uk/pub/databases/metagenomics/mgnify_genomes/human-gut/2019_09/all_genomes/MGYG-HGUT-021/MGYG-HGUT-02163/genomes1/GUT_GENOME270019.gff.gz
GUT_GENOME270020	UHGG	TRUE	ERS971930	ERP012929	ftp://ftp.ebi.ac.uk/pub/databases/metagenomics/mgnify_genomes/human-gut/2019_09/all_genomes/MGYG-HGUT-036/MGYG-HGUT-03693/genomes2/GUT_GENOME270020.gff.gz
GUT_GENOME270021	UHGG	TRUE	ERS971930	ERP012929	ftp://ftp.ebi.ac.uk/pub/databases/metagenomics/mgnify_genomes/human-gut/2019_09/all_genomes/MGYG-HGUT-007/MGYG-HGUT-00723/genomes4/GUT_GENOME270021.gff.gz
GUT_GENOME270022	UHGG	TRUE	ERS971930	ERP012929	ftp://ftp.ebi.ac.uk/pub/databases/metagenomics/mgnify_genomes/human-gut/2019_09/all_genomes/MGYG-HGUT-002/MGYG-HGUT-00251/genomes1/GUT_GENOME270022.gff.gz
GUT_GENOME270023	UHGG	TRUE	ERS971930	ERP012929	ftp://ftp.ebi.ac.uk/pub/databases/metagenomics/mgnify_genomes/human-gut/2019_09/all_genomes/MGYG-HGUT-039/MGYG-HGUT-03912/genomes1/GUT_GENOME270023.gff.gz
GUT_GENOME270024	UHGG	TRUE	ERS971930	ERP012929	ftp://ftp.ebi.ac.uk/pub/databases/metagenomics/mgnify_genomes/human-gut/2019_09/all_genomes/MGYG-HGUT-013/MGYG-HGUT-01346/genomes2/GUT_GENOME270024.gff.gz
GUT_GENOME270025	UHGG	TRUE	ERS971930	ERP012929	ftp://ftp.ebi.ac.uk/pub/databases/metagenomics/mgnify_genomes/human-gut/2019_09/all_genomes/MGYG-HGUT-028/MGYG-HGUT-02882/genomes1/GUT_GENOME270025.gff.gz
GUT_GENOME270026	UHGG	TRUE	ERS971930	ERP012929	ftp://ftp.ebi.ac.uk/pub/databases/metagenomics/mgnify_genomes/human-gut/2019_09/all_genomes/MGYG-HGUT-023/MGYG-HGUT-02321/genomes3/GUT_GENOME270026.gff.gz
GUT_GENOME270027	UHGG	TRUE	ERS971930	ERP012929	ftp://ftp.ebi.ac.uk/pub/databases/metagenomics/mgnify_genomes/human-gut/2019_09/all_genomes/MGYG-HGUT-012/MGYG-HGUT-01292/genomes5/GUT_GENOME270027.gff.gz
GUT_GENOME270028	UHGG	TRUE	ERS971930	ERP012929	ftp://ftp.ebi.ac.uk/pub/databases/metagenomics/mgnify_genomes/human-gut/2019_09/all_genomes/MGYG-HGUT-001/MGYG-HGUT-00197/genomes1/GUT_GENOME270028.gff.gz
GUT_GENOME270029	UHGG	TRUE	ERS971930	ERP012929	ftp://ftp.ebi.ac.uk/pub/databases/metagenomics/mgnify_genomes/human-gut/2019_09/all_genomes/MGYG-HGUT-025/MGYG-HGUT-02545/genomes5/GUT_GENOME270029.gff.gz
GUT_GENOME270030	UHGG	TRUE	ERS971930	ERP012929	ftp://ftp.ebi.ac.uk/pub/databases/metagenomics/mgnify_genomes/human-gut/2019_09/all_genomes/MGYG-HGUT-006/MGYG-HGUT-00646/genomes1/GUT_GENOME270030.gff.gz
GUT_GENOME270031	UHGG	TRUE	ERS971930	ERP012929	ftp://ftp.ebi.ac.uk/pub/databases/metagenomics/mgnify_genomes/human-gut/2019_09/all_genomes/MGYG-HGUT-001/MGYG-HGUT-00189/genomes1/GUT_GENOME270031.gff.gz
GUT_GENOME270032	UHGG	TRUE	ERS971931	ERP012929	ftp://ftp.ebi.ac.uk/pub/databases/metagenomics/mgnify_genomes/human-gut/2019_09/all_genomes/MGYG-HGUT-005/MGYG-HGUT-00507/genomes1/GUT_GENOME270032.gff.gz
GUT_GENOME270033	UHGG	TRUE	ERS971931	ERP012929	ftp://ftp.ebi.ac.uk/pub/databases/metagenomics/mgnify_genomes/human-gut/2019_09/all_genomes/MGYG-HGUT-043/MGYG-HGUT-04323/genomes3/GUT_GENOME270033.gff.gz
GUT_GENOME270034	UHGG	TRUE	ERS971931	ERP012929	ftp://ftp.ebi.ac.uk/pub/databases/metagenomics/mgnify_genomes/human-gut/2019_09/all_genomes/MGYG-HGUT-004/MGYG-HGUT-00484/genomes1/GUT_GENOME270034.gff.gz
GUT_GENOME270035	UHGG	TRUE	ERS971931	ERP012929	ftp://ftp.ebi.ac.uk/pub/databases/metagenomics/mgnify_genomes/human-gut/2019_09/all_genomes/MGYG-HGUT-017/MGYG-HGUT-01770/genomes1/GUT_GENOME270035.gff.gz
GUT_GENOME270036	UHGG	TRUE	ERS971931	ERP012929	ftp://ftp.ebi.ac.uk/pub/databases/metagenomics/mgnify_genomes/human-gut/2019_09/all_genomes/MGYG-HGUT-016/MGYG-HGUT-01633/genomes1/GUT_GENOME270036.gff.gz
GUT_GENOME270037	UHGG	TRUE	ERS971931	ERP012929	ftp://ftp.ebi.ac.uk/pub/databases/metagenomics/mgnify_genomes/human-gut/2019_09/all_genomes/MGYG-HGUT-019/MGYG-HGUT-01975/genomes1/GUT_GENOME270037.gff.gz
GUT_GENOME270038	UHGG	TRUE	ERS971931	ERP012929	ftp://ftp.ebi.ac.uk/pub/databases/metagenomics/mgnify_genomes/human-gut/2019_09/all_genomes/MGYG-HGUT-002/MGYG-HGUT-00253/genomes1/GUT_GENOME270038.gff.gz
GUT_GENOME270039	UHGG	TRUE	ERS971931	ERP012929	ftp://ftp.ebi.ac.uk/pub/databases/metagenomics/mgnify_genomes/human-gut/2019_09/all_genomes/MGYG-HGUT-005/MGYG-HGUT-00508/genomes1/GUT_GENOME270039.gff.gz
GUT_GENOME270040	UHGG	TRUE	ERS971931	ERP012929	ftp://ftp.ebi.ac.uk/pub/databases/metagenomics/mgnify_genomes/human-gut/2019_09/all_genomes/MGYG-HGUT-002/MGYG-HGUT-00231/genomes2/GUT_GENOME270040.gff.gz
GUT_GENOME270041	UHGG	TRUE	ERS971931	ERP012929	ftp://ftp.ebi.ac.uk/pub/databases/metagenomics/mgnify_genomes/human-gut/2019_09/all_genomes/MGYG-HGUT-013/MGYG-HGUT-01319/genomes2/GUT_GENOME270041.gff.gz
GUT_GENOME270042	UHGG	TRUE	ERS971931	ERP012929	ftp://ftp.ebi.ac.uk/pub/databases/metagenomics/mgnify_genomes/human-gut/2019_09/all_genomes/MGYG-HGUT-025/MGYG-HGUT-02506/genomes16/GUT_GENOME270042.gff.gz
GUT_GENOME270043	UHGG	TRUE	ERS971931	ERP012929	ftp://ftp.ebi.ac.uk/pub/databases/metagenomics/mgnify_genomes/human-gut/2019_09/all_genomes/MGYG-HGUT-043/MGYG-HGUT-04370/genomes1/GUT_GENOME270043.gff.gz
GUT_GENOME270044	UHGG	TRUE	ERS971931	ERP012929	ftp://ftp.ebi.ac.uk/pub/databases/metagenomics/mgnify_genomes/human-gut/2019_09/all_genomes/MGYG-HGUT-002/MGYG-HGUT-00217/genomes1/GUT_GENOME270044.gff.gz
GUT_GENOME270045	UHGG	TRUE	ERS971931	ERP012929	ftp://ftp.ebi.ac.uk/pub/databases/metagenomics/mgnify_genomes/human-gut/2019_09/all_genomes/MGYG-HGUT-025/MGYG-HGUT-02528/genomes1/GUT_GENOME270045.gff.gz
GUT_GENOME270046	UHGG	TRUE	ERS971931	ERP012929	ftp://ftp.ebi.ac.uk/pub/databases/metagenomics/mgnify_genomes/human-gut/2019_09/all_genomes/MGYG-HGUT-005/MGYG-HGUT-00538/genomes1/GUT_GENOME270046.gff.gz
GUT_GENOME270047	UHGG	TRUE	ERS971931	ERP012929	ftp://ftp.ebi.ac.uk/pub/databases/metagenomics/mgnify_genomes/human-gut/2019_09/all_genomes/MGYG-HGUT-002/MGYG-HGUT-00244/genomes1/GUT_GENOME270047.gff.gz
GUT_GENOME270048	UHGG	TRUE	ERS971931	ERP012929	ftp://ftp.ebi.ac.uk/pub/databases/metagenomics/mgnify_genomes/human-gut/2019_09/all_genomes/MGYG-HGUT-017/MGYG-HGUT-01763/genomes1/GUT_GENOME270048.gff.gz
GUT_GENOME270049	UHGG	TRUE	ERS971931	ERP012929	ftp://ftp.ebi.ac.uk/pub/databases/metagenomics/mgnify_genomes/human-gut/2019_09/all_genomes/MGYG-HGUT-008/MGYG-HGUT-00839/genomes1/GUT_GENOME270049.gff.gz
GUT_GENOME270050	UHGG	TRUE	ERS971931	ERP012929	ftp://ftp.ebi.ac.uk/pub/databases/metagenomics/mgnify_genomes/human-gut/2019_09/all_genomes/MGYG-HGUT-004/MGYG-HGUT-00412/genomes1/GUT_GENOME270050.gff.gz
GUT_GENOME270051	UHGG	TRUE	ERS971931	ERP012929	ftp://ftp.ebi.ac.uk/pub/databases/metagenomics/mgnify_genomes/human-gut/2019_09/all_genomes/MGYG-HGUT-039/MGYG-HGUT-03937/genomes4/GUT_GENOME270051.gff.gz
GUT_GENOME270052	UHGG	TRUE	ERS971931	ERP012929	ftp://ftp.ebi.ac.uk/pub/databases/metagenomics/mgnify_genomes/human-gut/2019_09/all_genomes/MGYG-HGUT-000/MGYG-HGUT-00078/genomes2/GUT_GENOME270052.gff.gz
GUT_GENOME270053	UHGG	TRUE	ERS971931	ERP012929	ftp://ftp.ebi.ac.uk/pub/databases/metagenomics/mgnify_genomes/human-gut/2019_09/all_genomes/MGYG-HGUT-005/MGYG-HGUT-00542/genomes1/GUT_GENOME270053.gff.gz
GUT_GENOME270054	UHGG	TRUE	ERS971931	ERP012929	ftp://ftp.ebi.ac.uk/pub/databases/metagenomics/mgnify_genomes/human-gut/2019_09/all_genomes/MGYG-HGUT-032/MGYG-HGUT-03288/genomes1/GUT_GENOME270054.gff.gz
GUT_GENOME270055	UHGG	TRUE	ERS971931	ERP012929	ftp://ftp.ebi.ac.uk/pub/databases/metagenomics/mgnify_genomes/human-gut/2019_09/all_genomes/MGYG-HGUT-017/MGYG-HGUT-01737/genomes2/GUT_GENOME270055.gff.gz
GUT_GENOME270056	UHGG	TRUE	ERS971931	ERP012929	ftp://ftp.ebi.ac.uk/pub/databases/metagenomics/mgnify_genomes/human-gut/2019_09/all_genomes/MGYG-HGUT-005/MGYG-HGUT-00591/genomes1/GUT_GENOME270056.gff.gz
GUT_GENOME270057	UHGG	TRUE	ERS971931	ERP012929	ftp://ftp.ebi.ac.uk/pub/databases/metagenomics/mgnify_genomes/human-gut/2019_09/all_genomes/MGYG-HGUT-042/MGYG-HGUT-04256/genomes1/GUT_GENOME270057.gff.gz
GUT_GENOME270058	UHGG	TRUE	ERS971931	ERP012929	ftp://ftp.ebi.ac.uk/pub/databases/metagenomics/mgnify_genomes/human-gut/2019_09/all_genomes/MGYG-HGUT-001/MGYG-HGUT-00185/genomes1/GUT_GENOME270058.gff.gz
GUT_GENOME270059	UHGG	TRUE	ERS971931	ERP012929	ftp://ftp.ebi.ac.uk/pub/databases/metagenomics/mgnify_genomes/human-gut/2019_09/all_genomes/MGYG-HGUT-001/MGYG-HGUT-00187/genomes1/GUT_GENOME270059.gff.gz
GUT_GENOME270060	UHGG	TRUE	ERS971931	ERP012929	ftp://ftp.ebi.ac.uk/pub/databases/metagenomics/mgnify_genomes/human-gut/2019_09/all_genomes/MGYG-HGUT-005/MGYG-HGUT-00502/genomes1/GUT_GENOME270060.gff.gz
GUT_GENOME270061	UHGG	TRUE	ERS971931	ERP012929	ftp://ftp.ebi.ac.uk/pub/databases/metagenomics/mgnify_genomes/human-gut/2019_09/all_genomes/MGYG-HGUT-006/MGYG-HGUT-00606/genomes1/GUT_GENOME270061.gff.gz
GUT_GENOME270062	UHGG	TRUE	ERS971931	ERP012929	ftp://ftp.ebi.ac.uk/pub/databases/metagenomics/mgnify_genomes/human-gut/2019_09/all_genomes/MGYG-HGUT-006/MGYG-HGUT-00692/genomes1/GUT_GENOME270062.gff.gz
GUT_GENOME270063	UHGG	TRUE	ERS971932	ERP012929	ftp://ftp.ebi.ac.uk/pub/databases/metagenomics/mgnify_genomes/human-gut/2019_09/all_genomes/MGYG-HGUT-000/MGYG-HGUT-00060/genomes2/GUT_GENOME270063.gff.gz
GUT_GENOME270064	UHGG	TRUE	ERS971932	ERP012929	ftp://ftp.ebi.ac.uk/pub/databases/metagenomics/mgnify_genomes/human-gut/2019_09/all_genomes/MGYG-HGUT-042/MGYG-HGUT-04209/genomes1/GUT_GENOME270064.gff.gz
GUT_GENOME270065	UHGG	TRUE	ERS971932	ERP012929	ftp://ftp.ebi.ac.uk/pub/databases/metagenomics/mgnify_genomes/human-gut/2019_09/all_genomes/MGYG-HGUT-024/MGYG-HGUT-02454/genomes5/GUT_GENOME270065.gff.gz
GUT_GENOME270066	UHGG	TRUE	ERS971932	ERP012929	ftp://ftp.ebi.ac.uk/pub/databases/metagenomics/mgnify_genomes/human-gut/2019_09/all_genomes/MGYG-HGUT-034/MGYG-HGUT-03481/genomes1/GUT_GENOME270066.gff.gz
GUT_GENOME270067	UHGG	TRUE	ERS971932	ERP012929	ftp://ftp.ebi.ac.uk/pub/databases/metagenomics/mgnify_genomes/human-gut/2019_09/all_genomes/MGYG-HGUT-000/MGYG-HGUT-00041/genomes3/GUT_GENOME270067.gff.gz
GUT_GENOME270068	UHGG	TRUE	ERS971932	ERP012929	ftp://ftp.ebi.ac.uk/pub/databases/metagenomics/mgnify_genomes/human-gut/2019_09/all_genomes/MGYG-HGUT-042/MGYG-HGUT-04207/genomes1/GUT_GENOME270068.gff.gz
GUT_GENOME270069	UHGG	TRUE	ERS971932	ERP012929	ftp://ftp.ebi.ac.uk/pub/databases/metagenomics/mgnify_genomes/human-gut/2019_09/all_genomes/MGYG-HGUT-013/MGYG-HGUT-01346/genomes11/GUT_GENOME270069.gff.gz
GUT_GENOME270070	UHGG	TRUE	ERS971932	ERP012929	ftp://ftp.ebi.ac.uk/pub/databases/metagenomics/mgnify_genomes/human-gut/2019_09/all_genomes/MGYG-HGUT-012/MGYG-HGUT-01292/genomes5/GUT_GENOME270070.gff.gz
GUT_GENOME270071	UHGG	TRUE	ERS971932	ERP012929	ftp://ftp.ebi.ac.uk/pub/databases/metagenomics/mgnify_genomes/human-gut/2019_09/all_genomes/MGYG-HGUT-001/MGYG-HGUT-00193/genomes1/GUT_GENOME270071.gff.gz
GUT_GENOME270072	UHGG	TRUE	ERS971932	ERP012929	ftp://ftp.ebi.ac.uk/pub/databases/metagenomics/mgnify_genomes/human-gut/2019_09/all_genomes/MGYG-HGUT-001/MGYG-HGUT-00189/genomes1/GUT_GENOME270072.gff.gz
GUT_GENOME270073	UHGG	TRUE	ERS971932	ERP012929	ftp://ftp.ebi.ac.uk/pub/databases/metagenomics/mgnify_genomes/human-gut/2019_09/all_genomes/MGYG-HGUT-019/MGYG-HGUT-01919/genomes1/GUT_GENOME270073.gff.gz
GUT_GENOME270074	UHGG	TRUE	ERS971932	ERP012929	ftp://ftp.ebi.ac.uk/pub/databases/metagenomics/mgnify_genomes/human-gut/2019_09/all_genomes/MGYG-HGUT-010/MGYG-HGUT-01029/genomes1/GUT_GENOME270074.gff.gz
GUT_GENOME270075	UHGG	TRUE	ERS971932	ERP012929	ftp://ftp.ebi.ac.uk/pub/databases/metagenomics/mgnify_genomes/human-gut/2019_09/all_genomes/MGYG-HGUT-027/MGYG-HGUT-02720/genomes2/GUT_GENOME270075.gff.gz
GUT_GENOME270076	UHGG	TRUE	ERS971932	ERP012929	ftp://ftp.ebi.ac.uk/pub/databases/metagenomics/mgnify_genomes/human-gut/2019_09/all_genomes/MGYG-HGUT-038/MGYG-HGUT-03891/genomes1/GUT_GENOME270076.gff.gz
GUT_GENOME270077	UHGG	TRUE	ERS971932	ERP012929	ftp://ftp.ebi.ac.uk/pub/databases/metagenomics/mgnify_genomes/human-gut/2019_09/all_genomes/MGYG-HGUT-023/MGYG-HGUT-02321/genomes2/GUT_GENOME270077.gff.gz
GUT_GENOME270078	UHGG	TRUE	ERS971932	ERP012929	ftp://ftp.ebi.ac.uk/pub/databases/metagenomics/mgnify_genomes/human-gut/2019_09/all_genomes/MGYG-HGUT-002/MGYG-HGUT-00253/genomes2/GUT_GENOME270078.gff.gz
GUT_GENOME270079	UHGG	TRUE	ERS971932	ERP012929	ftp://ftp.ebi.ac.uk/pub/databases/metagenomics/mgnify_genomes/human-gut/2019_09/all_genomes/MGYG-HGUT-018/MGYG-HGUT-01866/genomes1/GUT_GENOME270079.gff.gz
GUT_GENOME270080	UHGG	TRUE	ERS971932	ERP012929	ftp://ftp.ebi.ac.uk/pub/databases/metagenomics/mgnify_genomes/human-gut/2019_09/all_genomes/MGYG-HGUT-024/MGYG-HGUT-02478/genomes10/GUT_GENOME270080.gff.gz
GUT_GENOME270081	UHGG	TRUE	ERS971932	ERP012929	ftp://ftp.ebi.ac.uk/pub/databases/metagenomics/mgnify_genomes/human-gut/2019_09/all_genomes/MGYG-HGUT-013/MGYG-HGUT-01338/genomes3/GUT_GENOME270081.gff.gz
GUT_GENOME270082	UHGG	TRUE	ERS971932	ERP012929	ftp://ftp.ebi.ac.uk/pub/databases/metagenomics/mgnify_genomes/human-gut/2019_09/all_genomes/MGYG-HGUT-002/MGYG-HGUT-00209/genomes1/GUT_GENOME270082.gff.gz
GUT_GENOME270083	UHGG	TRUE	ERS971932	ERP012929	ftp://ftp.ebi.ac.uk/pub/databases/metagenomics/mgnify_genomes/human-gut/2019_09/all_genomes/MGYG-HGUT-013/MGYG-HGUT-01302/genomes8/GUT_GENOME270083.gff.gz
GUT_GENOME270084	UHGG	TRUE	ERS971932	ERP012929	ftp://ftp.ebi.ac.uk/pub/databases/metagenomics/mgnify_genomes/human-gut/2019_09/all_genomes/MGYG-HGUT-045/MGYG-HGUT-04581/genomes1/GUT_GENOME270084.gff.gz
GUT_GENOME270085	UHGG	TRUE	ERS971932	ERP012929	ftp://ftp.ebi.ac.uk/pub/databases/metagenomics/mgnify_genomes/human-gut/2019_09/all_genomes/MGYG-HGUT-044/MGYG-HGUT-04416/genomes1/GUT_GENOME270085.gff.gz
GUT_GENOME270086	UHGG	TRUE	ERS971932	ERP012929	ftp://ftp.ebi.ac.uk/pub/databases/metagenomics/mgnify_genomes/human-gut/2019_09/all_genomes/MGYG-HGUT-000/MGYG-HGUT-00033/genomes3/GUT_GENOME270086.gff.gz
GUT_GENOME270087	UHGG	FALSE	ERS971932	ERP012929	ftp://ftp.ebi.ac.uk/pub/databases/metagenomics/mgnify_genomes/human-gut/2019_09/all_genomes/MGYG-HGUT-043/MGYG-HGUT-04365/genomes1/GUT_GENOME270087.gff.gz
GUT_GENOME270088	UHGG	TRUE	ERS971932	ERP012929	ftp://ftp.ebi.ac.uk/pub/databases/metagenomics/mgnify_genomes/human-gut/2019_09/all_genomes/MGYG-HGUT-002/MGYG-HGUT-00252/genomes1/GUT_GENOME270088.gff.gz
GUT_GENOME270089	UHGG	TRUE	ERS971932	ERP012929	ftp://ftp.ebi.ac.uk/pub/databases/metagenomics/mgnify_genomes/human-gut/2019_09/all_genomes/MGYG-HGUT-021/MGYG-HGUT-02163/genomes1/GUT_GENOME270089.gff.gz
GUT_GENOME270090	UHGG	TRUE	ERS971932	ERP012929	ftp://ftp.ebi.ac.uk/pub/databases/metagenomics/mgnify_genomes/human-gut/2019_09/all_genomes/MGYG-HGUT-041/MGYG-HGUT-04117/genomes1/GUT_GENOME270090.gff.gz
GUT_GENOME270091	UHGG	TRUE	ERS971932	ERP012929	ftp://ftp.ebi.ac.uk/pub/databases/metagenomics/mgnify_genomes/human-gut/2019_09/all_genomes/MGYG-HGUT-025/MGYG-HGUT-02528/genomes5/GUT_GENOME270091.gff.gz
GUT_GENOME270092	UHGG	TRUE	ERS971932	ERP012929	ftp://ftp.ebi.ac.uk/pub/databases/metagenomics/mgnify_genomes/human-gut/2019_09/all_genomes/MGYG-HGUT-023/MGYG-HGUT-02395/genomes1/GUT_GENOME270092.gff.gz
GUT_GENOME270093	UHGG	TRUE	ERS971932	ERP012929	ftp://ftp.ebi.ac.uk/pub/databases/metagenomics/mgnify_genomes/human-gut/2019_09/all_genomes/MGYG-HGUT-036/MGYG-HGUT-03681/genomes3/GUT_GENOME270093.gff.gz
GUT_GENOME270094	UHGG	TRUE	ERS971932	ERP012929	ftp://ftp.ebi.ac.uk/pub/databases/metagenomics/mgnify_genomes/human-gut/2019_09/all_genomes/MGYG-HGUT-025/MGYG-HGUT-02506/genomes6/GUT_GENOME270094.gff.gz
GUT_GENOME270095	UHGG	TRUE	ERS971932	ERP012929	ftp://ftp.ebi.ac.uk/pub/databases/metagenomics/mgnify_genomes/human-gut/2019_09/all_genomes/MGYG-HGUT-039/MGYG-HGUT-03937/genomes3/GUT_GENOME270095.gff.gz
GUT_GENOME270096	UHGG	TRUE	ERS971932	ERP012929	ftp://ftp.ebi.ac.uk/pub/databases/metagenomics/mgnify_genomes/human-gut/2019_09/all_genomes/MGYG-HGUT-000/MGYG-HGUT-00045/genomes1/GUT_GENOME270096.gff.gz
GUT_GENOME270097	UHGG	TRUE	ERS971932	ERP012929	ftp://ftp.ebi.ac.uk/pub/databases/metagenomics/mgnify_genomes/human-gut/2019_09/all_genomes/MGYG-HGUT-025/MGYG-HGUT-02570/genomes3/GUT_GENOME270097.gff.gz
GUT_GENOME270098	UHGG	TRUE	ERS971933	ERP012929	ftp://ftp.ebi.ac.uk/pub/databases/metagenomics/mgnify_genomes/human-gut/2019_09/all_genomes/MGYG-HGUT-000/MGYG-HGUT-00074/genomes1/GUT_GENOME270098.gff.gz
GUT_GENOME270099	UHGG	TRUE	ERS971933	ERP012929	ftp://ftp.ebi.ac.uk/pub/databases/metagenomics/mgnify_genomes/human-gut/2019_09/all_genomes/MGYG-HGUT-002/MGYG-HGUT-00258/genomes1/GUT_GENOME270099.gff.gz
GUT_GENOME270100	UHGG	TRUE	ERS971933	ERP012929	ftp://ftp.ebi.ac.uk/pub/databases/metagenomics/mgnify_genomes/human-gut/2019_09/all_genomes/MGYG-HGUT-022/MGYG-HGUT-02272/genomes1/GUT_GENOME270100.gff.gz
GUT_GENOME270101	UHGG	TRUE	ERS971933	ERP012929	ftp://ftp.ebi.ac.uk/pub/databases/metagenomics/mgnify_genomes/human-gut/2019_09/all_genomes/MGYG-HGUT-003/MGYG-HGUT-00379/genomes1/GUT_GENOME270101.gff.gz
GUT_GENOME270102	UHGG	TRUE	ERS971933	ERP012929	ftp://ftp.ebi.ac.uk/pub/databases/metagenomics/mgnify_genomes/human-gut/2019_09/all_genomes/MGYG-HGUT-013/MGYG-HGUT-01346/genomes4/GUT_GENOME270102.gff.gz
GUT_GENOME270103	UHGG	TRUE	ERS971933	ERP012929	ftp://ftp.ebi.ac.uk/pub/databases/metagenomics/mgnify_genomes/human-gut/2019_09/all_genomes/MGYG-HGUT-025/MGYG-HGUT-02530/genomes4/GUT_GENOME270103.gff.gz
GUT_GENOME270104	UHGG	TRUE	ERS971933	ERP012929	ftp://ftp.ebi.ac.uk/pub/databases/metagenomics/mgnify_genomes/human-gut/2019_09/all_genomes/MGYG-HGUT-001/MGYG-HGUT-00133/genomes1/GUT_GENOME270104.gff.gz
GUT_GENOME270105	UHGG	TRUE	ERS971933	ERP012929	ftp://ftp.ebi.ac.uk/pub/databases/metagenomics/mgnify_genomes/human-gut/2019_09/all_genomes/MGYG-HGUT-001/MGYG-HGUT-00142/genomes2/GUT_GENOME270105.gff.gz
GUT_GENOME270106	UHGG	TRUE	ERS971933	ERP012929	ftp://ftp.ebi.ac.uk/pub/databases/metagenomics/mgnify_genomes/human-gut/2019_09/all_genomes/MGYG-HGUT-041/MGYG-HGUT-04129/genomes1/GUT_GENOME270106.gff.gz
GUT_GENOME270107	UHGG	TRUE	ERS971933	ERP012929	ftp://ftp.ebi.ac.uk/pub/databases/metagenomics/mgnify_genomes/human-gut/2019_09/all_genomes/MGYG-HGUT-012/MGYG-HGUT-01292/genomes6/GUT_GENOME270107.gff.gz
GUT_GENOME270108	UHGG	TRUE	ERS971933	ERP012929	ftp://ftp.ebi.ac.uk/pub/databases/metagenomics/mgnify_genomes/human-gut/2019_09/all_genomes/MGYG-HGUT-036/MGYG-HGUT-03683/genomes2/GUT_GENOME270108.gff.gz
GUT_GENOME270109	UHGG	TRUE	ERS971933	ERP012929	ftp://ftp.ebi.ac.uk/pub/databases/metagenomics/mgnify_genomes/human-gut/2019_09/all_genomes/MGYG-HGUT-020/MGYG-HGUT-02007/genomes1/GUT_GENOME270109.gff.gz
GUT_GENOME270110	UHGG	TRUE	ERS971933	ERP012929	ftp://ftp.ebi.ac.uk/pub/databases/metagenomics/mgnify_genomes/human-gut/2019_09/all_genomes/MGYG-HGUT-013/MGYG-HGUT-01338/genomes1/GUT_GENOME270110.gff.gz
GUT_GENOME270111	UHGG	TRUE	ERS971933	ERP012929	ftp://ftp.ebi.ac.uk/pub/databases/metagenomics/mgnify_genomes/human-gut/2019_09/all_genomes/MGYG-HGUT-013/MGYG-HGUT-01302/genomes5/GUT_GENOME270111.gff.gz
GUT_GENOME270112	UHGG	TRUE	ERS971933	ERP012929	ftp://ftp.ebi.ac.uk/pub/databases/metagenomics/mgnify_genomes/human-gut/2019_09/all_genomes/MGYG-HGUT-036/MGYG-HGUT-03694/genomes1/GUT_GENOME270112.gff.gz
GUT_GENOME270113	UHGG	TRUE	ERS971933	ERP012929	ftp://ftp.ebi.ac.uk/pub/databases/metagenomics/mgnify_genomes/human-gut/2019_09/all_genomes/MGYG-HGUT-025/MGYG-HGUT-02528/genomes2/GUT_GENOME270113.gff.gz
GUT_GENOME270114	UHGG	TRUE	ERS971933	ERP012929	ftp://ftp.ebi.ac.uk/pub/databases/metagenomics/mgnify_genomes/human-gut/2019_09/all_genomes/MGYG-HGUT-001/MGYG-HGUT-00144/genomes1/GUT_GENOME270114.gff.gz
GUT_GENOME270115	UHGG	TRUE	ERS971933	ERP012929	ftp://ftp.ebi.ac.uk/pub/databases/metagenomics/mgnify_genomes/human-gut/2019_09/all_genomes/MGYG-HGUT-025/MGYG-HGUT-02545/genomes1/GUT_GENOME270115.gff.gz
GUT_GENOME270116	UHGG	TRUE	ERS971933	ERP012929	ftp://ftp.ebi.ac.uk/pub/databases/metagenomics/mgnify_genomes/human-gut/2019_09/all_genomes/MGYG-HGUT-040/MGYG-HGUT-04083/genomes1/GUT_GENOME270116.gff.gz
GUT_GENOME270117	UHGG	TRUE	ERS971933	ERP012929	ftp://ftp.ebi.ac.uk/pub/databases/metagenomics/mgnify_genomes/human-gut/2019_09/all_genomes/MGYG-HGUT-013/MGYG-HGUT-01374/genomes2/GUT_GENOME270117.gff.gz
GUT_GENOME270118	UHGG	TRUE	ERS971933	ERP012929	ftp://ftp.ebi.ac.uk/pub/databases/metagenomics/mgnify_genomes/human-gut/2019_09/all_genomes/MGYG-HGUT-024/MGYG-HGUT-02438/genomes7/GUT_GENOME270118.gff.gz
GUT_GENOME270119	UHGG	TRUE	ERS971933	ERP012929	ftp://ftp.ebi.ac.uk/pub/databases/metagenomics/mgnify_genomes/human-gut/2019_09/all_genomes/MGYG-HGUT-030/MGYG-HGUT-03077/genomes1/GUT_GENOME270119.gff.gz
GUT_GENOME270120	UHGG	TRUE	ERS971934	ERP012929	ftp://ftp.ebi.ac.uk/pub/databases/metagenomics/mgnify_genomes/human-gut/2019_09/all_genomes/MGYG-HGUT-022/MGYG-HGUT-02289/genomes1/GUT_GENOME270120.gff.gz
GUT_GENOME270121	UHGG	TRUE	ERS971934	ERP012929	ftp://ftp.ebi.ac.uk/pub/databases/metagenomics/mgnify_genomes/human-gut/2019_09/all_genomes/MGYG-HGUT-017/MGYG-HGUT-01737/genomes1/GUT_GENOME270121.gff.gz
GUT_GENOME270122	UHGG	TRUE	ERS971934	ERP012929	ftp://ftp.ebi.ac.uk/pub/databases/metagenomics/mgnify_genomes/human-gut/2019_09/all_genomes/MGYG-HGUT-002/MGYG-HGUT-00250/genomes1/GUT_GENOME270122.gff.gz
GUT_GENOME270123	UHGG	TRUE	ERS971934	ERP012929	ftp://ftp.ebi.ac.uk/pub/databases/metagenomics/mgnify_genomes/human-gut/2019_09/all_genomes/MGYG-HGUT-038/MGYG-HGUT-03891/genomes4/GUT_GENOME270123.gff.gz
GUT_GENOME270124	UHGG	TRUE	ERS971934	ERP012929	ftp://ftp.ebi.ac.uk/pub/databases/metagenomics/mgnify_genomes/human-gut/2019_09/all_genomes/MGYG-HGUT-013/MGYG-HGUT-01346/genomes4/GUT_GENOME270124.gff.gz
GUT_GENOME270125	UHGG	TRUE	ERS971934	ERP012929	ftp://ftp.ebi.ac.uk/pub/databases/metagenomics/mgnify_genomes/human-gut/2019_09/all_genomes/MGYG-HGUT-044/MGYG-HGUT-04431/genomes1/GUT_GENOME270125.gff.gz
GUT_GENOME270126	UHGG	TRUE	ERS971934	ERP012929	ftp://ftp.ebi.ac.uk/pub/databases/metagenomics/mgnify_genomes/human-gut/2019_09/all_genomes/MGYG-HGUT-000/MGYG-HGUT-00076/genomes2/GUT_GENOME270126.gff.gz
GUT_GENOME270127	UHGG	TRUE	ERS971934	ERP012929	ftp://ftp.ebi.ac.uk/pub/databases/metagenomics/mgnify_genomes/human-gut/2019_09/all_genomes/MGYG-HGUT-025/MGYG-HGUT-02545/genomes1/GUT_GENOME270127.gff.gz
GUT_GENOME270128	UHGG	TRUE	ERS971934	ERP012929	ftp://ftp.ebi.ac.uk/pub/databases/metagenomics/mgnify_genomes/human-gut/2019_09/all_genomes/MGYG-HGUT-000/MGYG-HGUT-00078/genomes3/GUT_GENOME270128.gff.gz
GUT_GENOME270129	UHGG	TRUE	ERS971934	ERP012929	ftp://ftp.ebi.ac.uk/pub/databases/metagenomics/mgnify_genomes/human-gut/2019_09/all_genomes/MGYG-HGUT-036/MGYG-HGUT-03695/genomes1/GUT_GENOME270129.gff.gz
GUT_GENOME270130	UHGG	TRUE	ERS971934	ERP012929	ftp://ftp.ebi.ac.uk/pub/databases/metagenomics/mgnify_genomes/human-gut/2019_09/all_genomes/MGYG-HGUT-000/MGYG-HGUT-00060/genomes4/GUT_GENOME270130.gff.gz
GUT_GENOME270131	UHGG	TRUE	ERS971934	ERP012929	ftp://ftp.ebi.ac.uk/pub/databases/metagenomics/mgnify_genomes/human-gut/2019_09/all_genomes/MGYG-HGUT-002/MGYG-HGUT-00253/genomes2/GUT_GENOME270131.gff.gz
GUT_GENOME270132	UHGG	TRUE	ERS971934	ERP012929	ftp://ftp.ebi.ac.uk/pub/databases/metagenomics/mgnify_genomes/human-gut/2019_09/all_genomes/MGYG-HGUT-002/MGYG-HGUT-00251/genomes1/GUT_GENOME270132.gff.gz
GUT_GENOME270133	UHGG	TRUE	ERS971934	ERP012929	ftp://ftp.ebi.ac.uk/pub/databases/metagenomics/mgnify_genomes/human-gut/2019_09/all_genomes/MGYG-HGUT-036/MGYG-HGUT-03694/genomes4/GUT_GENOME270133.gff.gz
GUT_GENOME270134	UHGG	TRUE	ERS971934	ERP012929	ftp://ftp.ebi.ac.uk/pub/databases/metagenomics/mgnify_genomes/human-gut/2019_09/all_genomes/MGYG-HGUT-023/MGYG-HGUT-02321/genomes3/GUT_GENOME270134.gff.gz
GUT_GENOME270135	UHGG	TRUE	ERS971934	ERP012929	ftp://ftp.ebi.ac.uk/pub/databases/metagenomics/mgnify_genomes/human-gut/2019_09/all_genomes/MGYG-HGUT-001/MGYG-HGUT-00154/genomes2/GUT_GENOME270135.gff.gz
GUT_GENOME270136	UHGG	TRUE	ERS971934	ERP012929	ftp://ftp.ebi.ac.uk/pub/databases/metagenomics/mgnify_genomes/human-gut/2019_09/all_genomes/MGYG-HGUT-038/MGYG-HGUT-03844/genomes1/GUT_GENOME270136.gff.gz
GUT_GENOME270137	UHGG	TRUE	ERS971934	ERP012929	ftp://ftp.ebi.ac.uk/pub/databases/metagenomics/mgnify_genomes/human-gut/2019_09/all_genomes/MGYG-HGUT-026/MGYG-HGUT-02609/genomes1/GUT_GENOME270137.gff.gz
GUT_GENOME270138	UHGG	TRUE	ERS971934	ERP012929	ftp://ftp.ebi.ac.uk/pub/databases/metagenomics/mgnify_genomes/human-gut/2019_09/all_genomes/MGYG-HGUT-036/MGYG-HGUT-03683/genomes3/GUT_GENOME270138.gff.gz
GUT_GENOME270139	UHGG	TRUE	ERS971934	ERP012929	ftp://ftp.ebi.ac.uk/pub/databases/metagenomics/mgnify_genomes/human-gut/2019_09/all_genomes/MGYG-HGUT-013/MGYG-HGUT-01338/genomes1/GUT_GENOME270139.gff.gz
GUT_GENOME270140	UHGG	TRUE	ERS971934	ERP012929	ftp://ftp.ebi.ac.uk/pub/databases/metagenomics/mgnify_genomes/human-gut/2019_09/all_genomes/MGYG-HGUT-034/MGYG-HGUT-03439/genomes4/GUT_GENOME270140.gff.gz
GUT_GENOME270141	UHGG	TRUE	ERS971934	ERP012929	ftp://ftp.ebi.ac.uk/pub/databases/metagenomics/mgnify_genomes/human-gut/2019_09/all_genomes/MGYG-HGUT-024/MGYG-HGUT-02478/genomes9/GUT_GENOME270141.gff.gz
GUT_GENOME270142	UHGG	TRUE	ERS971934	ERP012929	ftp://ftp.ebi.ac.uk/pub/databases/metagenomics/mgnify_genomes/human-gut/2019_09/all_genomes/MGYG-HGUT-024/MGYG-HGUT-02492/genomes2/GUT_GENOME270142.gff.gz
GUT_GENOME270143	UHGG	TRUE	ERS971934	ERP012929	ftp://ftp.ebi.ac.uk/pub/databases/metagenomics/mgnify_genomes/human-gut/2019_09/all_genomes/MGYG-HGUT-002/MGYG-HGUT-00258/genomes8/GUT_GENOME270143.gff.gz
GUT_GENOME270144	UHGG	TRUE	ERS971934	ERP012929	ftp://ftp.ebi.ac.uk/pub/databases/metagenomics/mgnify_genomes/human-gut/2019_09/all_genomes/MGYG-HGUT-018/MGYG-HGUT-01866/genomes2/GUT_GENOME270144.gff.gz
GUT_GENOME270145	UHGG	TRUE	ERS971934	ERP012929	ftp://ftp.ebi.ac.uk/pub/databases/metagenomics/mgnify_genomes/human-gut/2019_09/all_genomes/MGYG-HGUT-001/MGYG-HGUT-00190/genomes1/GUT_GENOME270145.gff.gz
GUT_GENOME270146	UHGG	TRUE	ERS971935	ERP012929	ftp://ftp.ebi.ac.uk/pub/databases/metagenomics/mgnify_genomes/human-gut/2019_09/all_genomes/MGYG-HGUT-012/MGYG-HGUT-01292/genomes6/GUT_GENOME270146.gff.gz
GUT_GENOME270147	UHGG	TRUE	ERS971935	ERP012929	ftp://ftp.ebi.ac.uk/pub/databases/metagenomics/mgnify_genomes/human-gut/2019_09/all_genomes/MGYG-HGUT-044/MGYG-HGUT-04494/genomes1/GUT_GENOME270147.gff.gz
GUT_GENOME270148	UHGG	TRUE	ERS971935	ERP012929	ftp://ftp.ebi.ac.uk/pub/databases/metagenomics/mgnify_genomes/human-gut/2019_09/all_genomes/MGYG-HGUT-032/MGYG-HGUT-03298/genomes1/GUT_GENOME270148.gff.gz
GUT_GENOME270149	UHGG	TRUE	ERS971935	ERP012929	ftp://ftp.ebi.ac.uk/pub/databases/metagenomics/mgnify_genomes/human-gut/2019_09/all_genomes/MGYG-HGUT-022/MGYG-HGUT-02274/genomes1/GUT_GENOME270149.gff.gz
GUT_GENOME270150	UHGG	TRUE	ERS971935	ERP012929	ftp://ftp.ebi.ac.uk/pub/databases/metagenomics/mgnify_genomes/human-gut/2019_09/all_genomes/MGYG-HGUT-007/MGYG-HGUT-00725/genomes2/GUT_GENOME270150.gff.gz
GUT_GENOME270151	UHGG	TRUE	ERS971935	ERP012929	ftp://ftp.ebi.ac.uk/pub/databases/metagenomics/mgnify_genomes/human-gut/2019_09/all_genomes/MGYG-HGUT-042/MGYG-HGUT-04209/genomes1/GUT_GENOME270151.gff.gz
GUT_GENOME270152	UHGG	TRUE	ERS971935	ERP012929	ftp://ftp.ebi.ac.uk/pub/databases/metagenomics/mgnify_genomes/human-gut/2019_09/all_genomes/MGYG-HGUT-000/MGYG-HGUT-00036/genomes1/GUT_GENOME270152.gff.gz
GUT_GENOME270153	UHGG	TRUE	ERS971935	ERP012929	ftp://ftp.ebi.ac.uk/pub/databases/metagenomics/mgnify_genomes/human-gut/2019_09/all_genomes/MGYG-HGUT-043/MGYG-HGUT-04323/genomes1/GUT_GENOME270153.gff.gz
GUT_GENOME270154	UHGG	TRUE	ERS971935	ERP012929	ftp://ftp.ebi.ac.uk/pub/databases/metagenomics/mgnify_genomes/human-gut/2019_09/all_genomes/MGYG-HGUT-024/MGYG-HGUT-02492/genomes8/GUT_GENOME270154.gff.gz
GUT_GENOME270155	UHGG	TRUE	ERS971935	ERP012929	ftp://ftp.ebi.ac.uk/pub/databases/metagenomics/mgnify_genomes/human-gut/2019_09/all_genomes/MGYG-HGUT-013/MGYG-HGUT-01300/genomes1/GUT_GENOME270155.gff.gz
GUT_GENOME270156	UHGG	TRUE	ERS971935	ERP012929	ftp://ftp.ebi.ac.uk/pub/databases/metagenomics/mgnify_genomes/human-gut/2019_09/all_genomes/MGYG-HGUT-009/MGYG-HGUT-00929/genomes1/GUT_GENOME270156.gff.gz
GUT_GENOME270157	UHGG	TRUE	ERS971935	ERP012929	ftp://ftp.ebi.ac.uk/pub/databases/metagenomics/mgnify_genomes/human-gut/2019_09/all_genomes/MGYG-HGUT-002/MGYG-HGUT-00258/genomes5/GUT_GENOME270157.gff.gz
GUT_GENOME270158	UHGG	TRUE	ERS971935	ERP012929	ftp://ftp.ebi.ac.uk/pub/databases/metagenomics/mgnify_genomes/human-gut/2019_09/all_genomes/MGYG-HGUT-022/MGYG-HGUT-02295/genomes1/GUT_GENOME270158.gff.gz
GUT_GENOME270159	UHGG	TRUE	ERS971935	ERP012929	ftp://ftp.ebi.ac.uk/pub/databases/metagenomics/mgnify_genomes/human-gut/2019_09/all_genomes/MGYG-HGUT-023/MGYG-HGUT-02395/genomes4/GUT_GENOME270159.gff.gz
GUT_GENOME270160	UHGG	TRUE	ERS971935	ERP012929	ftp://ftp.ebi.ac.uk/pub/databases/metagenomics/mgnify_genomes/human-gut/2019_09/all_genomes/MGYG-HGUT-000/MGYG-HGUT-00022/genomes2/GUT_GENOME270160.gff.gz
GUT_GENOME270161	UHGG	TRUE	ERS971935	ERP012929	ftp://ftp.ebi.ac.uk/pub/databases/metagenomics/mgnify_genomes/human-gut/2019_09/all_genomes/MGYG-HGUT-002/MGYG-HGUT-00262/genomes1/GUT_GENOME270161.gff.gz
GUT_GENOME270162	UHGG	TRUE	ERS971935	ERP012929	ftp://ftp.ebi.ac.uk/pub/databases/metagenomics/mgnify_genomes/human-gut/2019_09/all_genomes/MGYG-HGUT-043/MGYG-HGUT-04389/genomes1/GUT_GENOME270162.gff.gz
GUT_GENOME270163	UHGG	TRUE	ERS971935	ERP012929	ftp://ftp.ebi.ac.uk/pub/databases/metagenomics/mgnify_genomes/human-gut/2019_09/all_genomes/MGYG-HGUT-002/MGYG-HGUT-00231/genomes2/GUT_GENOME270163.gff.gz
GUT_GENOME270164	UHGG	TRUE	ERS971935	ERP012929	ftp://ftp.ebi.ac.uk/pub/databases/metagenomics/mgnify_genomes/human-gut/2019_09/all_genomes/MGYG-HGUT-022/MGYG-HGUT-02293/genomes1/GUT_GENOME270164.gff.gz
GUT_GENOME270165	UHGG	TRUE	ERS971935	ERP012929	ftp://ftp.ebi.ac.uk/pub/databases/metagenomics/mgnify_genomes/human-gut/2019_09/all_genomes/MGYG-HGUT-043/MGYG-HGUT-04352/genomes1/GUT_GENOME270165.gff.gz
GUT_GENOME270166	UHGG	TRUE	ERS971935	ERP012929	ftp://ftp.ebi.ac.uk/pub/databases/metagenomics/mgnify_genomes/human-gut/2019_09/all_genomes/MGYG-HGUT-024/MGYG-HGUT-02454/genomes3/GUT_GENOME270166.gff.gz
GUT_GENOME270167	UHGG	TRUE	ERS971935	ERP012929	ftp://ftp.ebi.ac.uk/pub/databases/metagenomics/mgnify_genomes/human-gut/2019_09/all_genomes/MGYG-HGUT-002/MGYG-HGUT-00251/genomes3/GUT_GENOME270167.gff.gz
GUT_GENOME270168	UHGG	TRUE	ERS971935	ERP012929	ftp://ftp.ebi.ac.uk/pub/databases/metagenomics/mgnify_genomes/human-gut/2019_09/all_genomes/MGYG-HGUT-025/MGYG-HGUT-02528/genomes2/GUT_GENOME270168.gff.gz
GUT_GENOME270169	UHGG	TRUE	ERS971935	ERP012929	ftp://ftp.ebi.ac.uk/pub/databases/metagenomics/mgnify_genomes/human-gut/2019_09/all_genomes/MGYG-HGUT-011/MGYG-HGUT-01186/genomes1/GUT_GENOME270169.gff.gz
GUT_GENOME270170	UHGG	TRUE	ERS971935	ERP012929	ftp://ftp.ebi.ac.uk/pub/databases/metagenomics/mgnify_genomes/human-gut/2019_09/all_genomes/MGYG-HGUT-038/MGYG-HGUT-03891/genomes3/GUT_GENOME270170.gff.gz
GUT_GENOME270171	UHGG	TRUE	ERS971935	ERP012929	ftp://ftp.ebi.ac.uk/pub/databases/metagenomics/mgnify_genomes/human-gut/2019_09/all_genomes/MGYG-HGUT-020/MGYG-HGUT-02021/genomes1/GUT_GENOME270171.gff.gz
GUT_GENOME270172	UHGG	TRUE	ERS971935	ERP012929	ftp://ftp.ebi.ac.uk/pub/databases/metagenomics/mgnify_genomes/human-gut/2019_09/all_genomes/MGYG-HGUT-000/MGYG-HGUT-00026/genomes1/GUT_GENOME270172.gff.gz
GUT_GENOME270173	UHGG	TRUE	ERS971935	ERP012929	ftp://ftp.ebi.ac.uk/pub/databases/metagenomics/mgnify_genomes/human-gut/2019_09/all_genomes/MGYG-HGUT-043/MGYG-HGUT-04379/genomes1/GUT_GENOME270173.gff.gz
GUT_GENOME270174	UHGG	TRUE	ERS971936	ERP012929	ftp://ftp.ebi.ac.uk/pub/databases/metagenomics/mgnify_genomes/human-gut/2019_09/all_genomes/MGYG-HGUT-017/MGYG-HGUT-01737/genomes1/GUT_GENOME270174.gff.gz
GUT_GENOME270175	UHGG	TRUE	ERS971936	ERP012929	ftp://ftp.ebi.ac.uk/pub/databases/metagenomics/mgnify_genomes/human-gut/2019_09/all_genomes/MGYG-HGUT-043/MGYG-HGUT-04366/genomes1/GUT_GENOME270175.gff.gz
GUT_GENOME270176	UHGG	TRUE	ERS971936	ERP012929	ftp://ftp.ebi.ac.uk/pub/databases/metagenomics/mgnify_genomes/human-gut/2019_09/all_genomes/MGYG-HGUT-024/MGYG-HGUT-02492/genomes9/GUT_GENOME270176.gff.gz
GUT_GENOME270177	UHGG	TRUE	ERS971936	ERP012929	ftp://ftp.ebi.ac.uk/pub/databases/metagenomics/mgnify_genomes/human-gut/2019_09/all_genomes/MGYG-HGUT-025/MGYG-HGUT-02545/genomes4/GUT_GENOME270177.gff.gz
GUT_GENOME270178	UHGG	TRUE	ERS971936	ERP012929	ftp://ftp.ebi.ac.uk/pub/databases/metagenomics/mgnify_genomes/human-gut/2019_09/all_genomes/MGYG-HGUT-002/MGYG-HGUT-00244/genomes2/GUT_GENOME270178.gff.gz
GUT_GENOME270179	UHGG	TRUE	ERS971936	ERP012929	ftp://ftp.ebi.ac.uk/pub/databases/metagenomics/mgnify_genomes/human-gut/2019_09/all_genomes/MGYG-HGUT-043/MGYG-HGUT-04397/genomes1/GUT_GENOME270179.gff.gz
GUT_GENOME270180	UHGG	TRUE	ERS971936	ERP012929	ftp://ftp.ebi.ac.uk/pub/databases/metagenomics/mgnify_genomes/human-gut/2019_09/all_genomes/MGYG-HGUT-002/MGYG-HGUT-00250/genomes1/GUT_GENOME270180.gff.gz
GUT_GENOME270181	UHGG	TRUE	ERS971936	ERP012929	ftp://ftp.ebi.ac.uk/pub/databases/metagenomics/mgnify_genomes/human-gut/2019_09/all_genomes/MGYG-HGUT-024/MGYG-HGUT-02478/genomes11/GUT_GENOME270181.gff.gz
GUT_GENOME270182	UHGG	TRUE	ERS971936	ERP012929	ftp://ftp.ebi.ac.uk/pub/databases/metagenomics/mgnify_genomes/human-gut/2019_09/all_genomes/MGYG-HGUT-023/MGYG-HGUT-02395/genomes4/GUT_GENOME270182.gff.gz
GUT_GENOME270183	UHGG	TRUE	ERS971936	ERP012929	ftp://ftp.ebi.ac.uk/pub/databases/metagenomics/mgnify_genomes/human-gut/2019_09/all_genomes/MGYG-HGUT-017/MGYG-HGUT-01711/genomes1/GUT_GENOME270183.gff.gz
GUT_GENOME270184	UHGG	TRUE	ERS971936	ERP012929	ftp://ftp.ebi.ac.uk/pub/databases/metagenomics/mgnify_genomes/human-gut/2019_09/all_genomes/MGYG-HGUT-025/MGYG-HGUT-02528/genomes1/GUT_GENOME270184.gff.gz
GUT_GENOME270185	UHGG	TRUE	ERS971936	ERP012929	ftp://ftp.ebi.ac.uk/pub/databases/metagenomics/mgnify_genomes/human-gut/2019_09/all_genomes/MGYG-HGUT-014/MGYG-HGUT-01490/genomes1/GUT_GENOME270185.gff.gz
GUT_GENOME270186	UHGG	TRUE	ERS971936	ERP012929	ftp://ftp.ebi.ac.uk/pub/databases/metagenomics/mgnify_genomes/human-gut/2019_09/all_genomes/MGYG-HGUT-036/MGYG-HGUT-03694/genomes2/GUT_GENOME270186.gff.gz
GUT_GENOME270187	UHGG	TRUE	ERS971936	ERP012929	ftp://ftp.ebi.ac.uk/pub/databases/metagenomics/mgnify_genomes/human-gut/2019_09/all_genomes/MGYG-HGUT-002/MGYG-HGUT-00251/genomes1/GUT_GENOME270187.gff.gz
GUT_GENOME270188	UHGG	TRUE	ERS971936	ERP012929	ftp://ftp.ebi.ac.uk/pub/databases/metagenomics/mgnify_genomes/human-gut/2019_09/all_genomes/MGYG-HGUT-000/MGYG-HGUT-00022/genomes1/GUT_GENOME270188.gff.gz
GUT_GENOME270189	UHGG	TRUE	ERS971936	ERP012929	ftp://ftp.ebi.ac.uk/pub/databases/metagenomics/mgnify_genomes/human-gut/2019_09/all_genomes/MGYG-HGUT-022/MGYG-HGUT-02292/genomes1/GUT_GENOME270189.gff.gz
GUT_GENOME270190	UHGG	TRUE	ERS971937	ERP012929	ftp://ftp.ebi.ac.uk/pub/databases/metagenomics/mgnify_genomes/human-gut/2019_09/all_genomes/MGYG-HGUT-026/MGYG-HGUT-02609/genomes1/GUT_GENOME270190.gff.gz
GUT_GENOME270191	UHGG	TRUE	ERS971937	ERP012929	ftp://ftp.ebi.ac.uk/pub/databases/metagenomics/mgnify_genomes/human-gut/2019_09/all_genomes/MGYG-HGUT-002/MGYG-HGUT-00250/genomes1/GUT_GENOME270191.gff.gz
GUT_GENOME270192	UHGG	TRUE	ERS971937	ERP012929	ftp://ftp.ebi.ac.uk/pub/databases/metagenomics/mgnify_genomes/human-gut/2019_09/all_genomes/MGYG-HGUT-000/MGYG-HGUT-00060/genomes2/GUT_GENOME270192.gff.gz
GUT_GENOME270193	UHGG	TRUE	ERS971937	ERP012929	ftp://ftp.ebi.ac.uk/pub/databases/metagenomics/mgnify_genomes/human-gut/2019_09/all_genomes/MGYG-HGUT-020/MGYG-HGUT-02021/genomes1/GUT_GENOME270193.gff.gz
GUT_GENOME270194	UHGG	TRUE	ERS971937	ERP012929	ftp://ftp.ebi.ac.uk/pub/databases/metagenomics/mgnify_genomes/human-gut/2019_09/all_genomes/MGYG-HGUT-025/MGYG-HGUT-02545/genomes1/GUT_GENOME270194.gff.gz
GUT_GENOME270195	UHGG	TRUE	ERS971937	ERP012929	ftp://ftp.ebi.ac.uk/pub/databases/metagenomics/mgnify_genomes/human-gut/2019_09/all_genomes/MGYG-HGUT-039/MGYG-HGUT-03925/genomes1/GUT_GENOME270195.gff.gz
GUT_GENOME270196	UHGG	TRUE	ERS971937	ERP012929	ftp://ftp.ebi.ac.uk/pub/databases/metagenomics/mgnify_genomes/human-gut/2019_09/all_genomes/MGYG-HGUT-024/MGYG-HGUT-02492/genomes12/GUT_GENOME270196.gff.gz
GUT_GENOME270197	UHGG	TRUE	ERS971937	ERP012929	ftp://ftp.ebi.ac.uk/pub/databases/metagenomics/mgnify_genomes/human-gut/2019_09/all_genomes/MGYG-HGUT-003/MGYG-HGUT-00362/genomes1/GUT_GENOME270197.gff.gz
GUT_GENOME270198	UHGG	TRUE	ERS971937	ERP012929	ftp://ftp.ebi.ac.uk/pub/databases/metagenomics/mgnify_genomes/human-gut/2019_09/all_genomes/MGYG-HGUT-022/MGYG-HGUT-02289/genomes1/GUT_GENOME270198.gff.gz
GUT_GENOME270199	UHGG	TRUE	ERS971937	ERP012929	ftp://ftp.ebi.ac.uk/pub/databases/metagenomics/mgnify_genomes/human-gut/2019_09/all_genomes/MGYG-HGUT-002/MGYG-HGUT-00209/genomes1/GUT_GENOME270199.gff.gz
GUT_GENOME270200	UHGG	TRUE	ERS971937	ERP012929	ftp://ftp.ebi.ac.uk/pub/databases/metagenomics/mgnify_genomes/human-gut/2019_09/all_genomes/MGYG-HGUT-025/MGYG-HGUT-02528/genomes4/GUT_GENOME270200.gff.gz
GUT_GENOME270201	UHGG	TRUE	ERS971937	ERP012929	ftp://ftp.ebi.ac.uk/pub/databases/metagenomics/mgnify_genomes/human-gut/2019_09/all_genomes/MGYG-HGUT-030/MGYG-HGUT-03077/genomes1/GUT_GENOME270201.gff.gz
GUT_GENOME270202	UHGG	TRUE	ERS971937	ERP012929	ftp://ftp.ebi.ac.uk/pub/databases/metagenomics/mgnify_genomes/human-gut/2019_09/all_genomes/MGYG-HGUT-000/MGYG-HGUT-00084/genomes3/GUT_GENOME270202.gff.gz
GUT_GENOME270203	UHGG	TRUE	ERS971937	ERP012929	ftp://ftp.ebi.ac.uk/pub/databases/metagenomics/mgnify_genomes/human-gut/2019_09/all_genomes/MGYG-HGUT-011/MGYG-HGUT-01141/genomes1/GUT_GENOME270203.gff.gz
GUT_GENOME270204	UHGG	TRUE	ERS971937	ERP012929	ftp://ftp.ebi.ac.uk/pub/databases/metagenomics/mgnify_genomes/human-gut/2019_09/all_genomes/MGYG-HGUT-006/MGYG-HGUT-00646/genomes2/GUT_GENOME270204.gff.gz
GUT_GENOME270205	UHGG	TRUE	ERS971937	ERP012929	ftp://ftp.ebi.ac.uk/pub/databases/metagenomics/mgnify_genomes/human-gut/2019_09/all_genomes/MGYG-HGUT-038/MGYG-HGUT-03891/genomes1/GUT_GENOME270205.gff.gz
GUT_GENOME270206	UHGG	TRUE	ERS971937	ERP012929	ftp://ftp.ebi.ac.uk/pub/databases/metagenomics/mgnify_genomes/human-gut/2019_09/all_genomes/MGYG-HGUT-002/MGYG-HGUT-00217/genomes1/GUT_GENOME270206.gff.gz
GUT_GENOME270207	UHGG	TRUE	ERS971937	ERP012929	ftp://ftp.ebi.ac.uk/pub/databases/metagenomics/mgnify_genomes/human-gut/2019_09/all_genomes/MGYG-HGUT-036/MGYG-HGUT-03694/genomes5/GUT_GENOME270207.gff.gz
GUT_GENOME270208	UHGG	TRUE	ERS971937	ERP012929	ftp://ftp.ebi.ac.uk/pub/databases/metagenomics/mgnify_genomes/human-gut/2019_09/all_genomes/MGYG-HGUT-002/MGYG-HGUT-00251/genomes1/GUT_GENOME270208.gff.gz
GUT_GENOME270209	UHGG	TRUE	ERS971937	ERP012929	ftp://ftp.ebi.ac.uk/pub/databases/metagenomics/mgnify_genomes/human-gut/2019_09/all_genomes/MGYG-HGUT-046/MGYG-HGUT-04600/genomes1/GUT_GENOME270209.gff.gz
GUT_GENOME270210	UHGG	TRUE	ERS971937	ERP012929	ftp://ftp.ebi.ac.uk/pub/databases/metagenomics/mgnify_genomes/human-gut/2019_09/all_genomes/MGYG-HGUT-024/MGYG-HGUT-02478/genomes1/GUT_GENOME270210.gff.gz
GUT_GENOME270211	UHGG	TRUE	ERS971937	ERP012929	ftp://ftp.ebi.ac.uk/pub/databases/metagenomics/mgnify_genomes/human-gut/2019_09/all_genomes/MGYG-HGUT-012/MGYG-HGUT-01294/genomes1/GUT_GENOME270211.gff.gz
GUT_GENOME270212	UHGG	TRUE	ERS971937	ERP012929	ftp://ftp.ebi.ac.uk/pub/databases/metagenomics/mgnify_genomes/human-gut/2019_09/all_genomes/MGYG-HGUT-042/MGYG-HGUT-04208/genomes1/GUT_GENOME270212.gff.gz
GUT_GENOME270213	UHGG	TRUE	ERS971937	ERP012929	ftp://ftp.ebi.ac.uk/pub/databases/metagenomics/mgnify_genomes/human-gut/2019_09/all_genomes/MGYG-HGUT-038/MGYG-HGUT-03844/genomes1/GUT_GENOME270213.gff.gz
GUT_GENOME270214	UHGG	TRUE	ERS971937	ERP012929	ftp://ftp.ebi.ac.uk/pub/databases/metagenomics/mgnify_genomes/human-gut/2019_09/all_genomes/MGYG-HGUT-023/MGYG-HGUT-02321/genomes1/GUT_GENOME270214.gff.gz
GUT_GENOME270215	UHGG	TRUE	ERS971667	ERP012929	ftp://ftp.ebi.ac.uk/pub/databases/metagenomics/mgnify_genomes/human-gut/2019_09/all_genomes/MGYG-HGUT-001/MGYG-HGUT-00185/genomes2/GUT_GENOME270215.gff.gz
GUT_GENOME270216	UHGG	TRUE	ERS971667	ERP012929	ftp://ftp.ebi.ac.uk/pub/databases/metagenomics/mgnify_genomes/human-gut/2019_09/all_genomes/MGYG-HGUT-000/MGYG-HGUT-00084/genomes2/GUT_GENOME270216.gff.gz
GUT_GENOME270217	UHGG	TRUE	ERS971667	ERP012929	ftp://ftp.ebi.ac.uk/pub/databases/metagenomics/mgnify_genomes/human-gut/2019_09/all_genomes/MGYG-HGUT-013/MGYG-HGUT-01346/genomes3/GUT_GENOME270217.gff.gz
GUT_GENOME270218	UHGG	TRUE	ERS971667	ERP012929	ftp://ftp.ebi.ac.uk/pub/databases/metagenomics/mgnify_genomes/human-gut/2019_09/all_genomes/MGYG-HGUT-021/MGYG-HGUT-02101/genomes1/GUT_GENOME270218.gff.gz
GUT_GENOME270219	UHGG	TRUE	ERS971667	ERP012929	ftp://ftp.ebi.ac.uk/pub/databases/metagenomics/mgnify_genomes/human-gut/2019_09/all_genomes/MGYG-HGUT-002/MGYG-HGUT-00251/genomes3/GUT_GENOME270219.gff.gz
GUT_GENOME270220	UHGG	TRUE	ERS971667	ERP012929	ftp://ftp.ebi.ac.uk/pub/databases/metagenomics/mgnify_genomes/human-gut/2019_09/all_genomes/MGYG-HGUT-043/MGYG-HGUT-04337/genomes1/GUT_GENOME270220.gff.gz
GUT_GENOME270221	UHGG	TRUE	ERS971667	ERP012929	ftp://ftp.ebi.ac.uk/pub/databases/metagenomics/mgnify_genomes/human-gut/2019_09/all_genomes/MGYG-HGUT-028/MGYG-HGUT-02882/genomes1/GUT_GENOME270221.gff.gz
GUT_GENOME270222	UHGG	TRUE	ERS971667	ERP012929	ftp://ftp.ebi.ac.uk/pub/databases/metagenomics/mgnify_genomes/human-gut/2019_09/all_genomes/MGYG-HGUT-000/MGYG-HGUT-00033/genomes2/GUT_GENOME270222.gff.gz
GUT_GENOME270223	UHGG	TRUE	ERS971667	ERP012929	ftp://ftp.ebi.ac.uk/pub/databases/metagenomics/mgnify_genomes/human-gut/2019_09/all_genomes/MGYG-HGUT-000/MGYG-HGUT-00022/genomes2/GUT_GENOME270223.gff.gz
GUT_GENOME270224	UHGG	TRUE	ERS971667	ERP012929	ftp://ftp.ebi.ac.uk/pub/databases/metagenomics/mgnify_genomes/human-gut/2019_09/all_genomes/MGYG-HGUT-036/MGYG-HGUT-03683/genomes2/GUT_GENOME270224.gff.gz
GUT_GENOME270225	UHGG	TRUE	ERS971667	ERP012929	ftp://ftp.ebi.ac.uk/pub/databases/metagenomics/mgnify_genomes/human-gut/2019_09/all_genomes/MGYG-HGUT-017/MGYG-HGUT-01737/genomes2/GUT_GENOME270225.gff.gz
GUT_GENOME270226	UHGG	TRUE	ERS971667	ERP012929	ftp://ftp.ebi.ac.uk/pub/databases/metagenomics/mgnify_genomes/human-gut/2019_09/all_genomes/MGYG-HGUT-038/MGYG-HGUT-03891/genomes1/GUT_GENOME270226.gff.gz
GUT_GENOME270227	UHGG	TRUE	ERS971667	ERP012929	ftp://ftp.ebi.ac.uk/pub/databases/metagenomics/mgnify_genomes/human-gut/2019_09/all_genomes/MGYG-HGUT-026/MGYG-HGUT-02619/genomes1/GUT_GENOME270227.gff.gz
GUT_GENOME270228	UHGG	TRUE	ERS971667	ERP012929	ftp://ftp.ebi.ac.uk/pub/databases/metagenomics/mgnify_genomes/human-gut/2019_09/all_genomes/MGYG-HGUT-001/MGYG-HGUT-00190/genomes1/GUT_GENOME270228.gff.gz
GUT_GENOME270229	UHGG	TRUE	ERS971667	ERP012929	ftp://ftp.ebi.ac.uk/pub/databases/metagenomics/mgnify_genomes/human-gut/2019_09/all_genomes/MGYG-HGUT-017/MGYG-HGUT-01714/genomes1/GUT_GENOME270229.gff.gz
GUT_GENOME270230	UHGG	TRUE	ERS971667	ERP012929	ftp://ftp.ebi.ac.uk/pub/databases/metagenomics/mgnify_genomes/human-gut/2019_09/all_genomes/MGYG-HGUT-002/MGYG-HGUT-00217/genomes2/GUT_GENOME270230.gff.gz
GUT_GENOME270231	UHGG	TRUE	ERS971667	ERP012929	ftp://ftp.ebi.ac.uk/pub/databases/metagenomics/mgnify_genomes/human-gut/2019_09/all_genomes/MGYG-HGUT-023/MGYG-HGUT-02321/genomes2/GUT_GENOME270231.gff.gz
GUT_GENOME270232	UHGG	TRUE	ERS971667	ERP012929	ftp://ftp.ebi.ac.uk/pub/databases/metagenomics/mgnify_genomes/human-gut/2019_09/all_genomes/MGYG-HGUT-002/MGYG-HGUT-00262/genomes1/GUT_GENOME270232.gff.gz
GUT_GENOME270233	UHGG	TRUE	ERS971667	ERP012929	ftp://ftp.ebi.ac.uk/pub/databases/metagenomics/mgnify_genomes/human-gut/2019_09/all_genomes/MGYG-HGUT-001/MGYG-HGUT-00140/genomes1/GUT_GENOME270233.gff.gz
GUT_GENOME270234	UHGG	TRUE	ERS971667	ERP012929	ftp://ftp.ebi.ac.uk/pub/databases/metagenomics/mgnify_genomes/human-gut/2019_09/all_genomes/MGYG-HGUT-032/MGYG-HGUT-03217/genomes1/GUT_GENOME270234.gff.gz
GUT_GENOME270235	UHGG	TRUE	ERS971667	ERP012929	ftp://ftp.ebi.ac.uk/pub/databases/metagenomics/mgnify_genomes/human-gut/2019_09/all_genomes/MGYG-HGUT-043/MGYG-HGUT-04317/genomes1/GUT_GENOME270235.gff.gz
GUT_GENOME270236	UHGG	TRUE	ERS971667	ERP012929	ftp://ftp.ebi.ac.uk/pub/databases/metagenomics/mgnify_genomes/human-gut/2019_09/all_genomes/MGYG-HGUT-024/MGYG-HGUT-02454/genomes3/GUT_GENOME270236.gff.gz
GUT_GENOME270237	UHGG	TRUE	ERS971667	ERP012929	ftp://ftp.ebi.ac.uk/pub/databases/metagenomics/mgnify_genomes/human-gut/2019_09/all_genomes/MGYG-HGUT-013/MGYG-HGUT-01302/genomes7/GUT_GENOME270237.gff.gz
GUT_GENOME270238	UHGG	TRUE	ERS971667	ERP012929	ftp://ftp.ebi.ac.uk/pub/databases/metagenomics/mgnify_genomes/human-gut/2019_09/all_genomes/MGYG-HGUT-002/MGYG-HGUT-00254/genomes3/GUT_GENOME270238.gff.gz
GUT_GENOME270239	UHGG	TRUE	ERS971667	ERP012929	ftp://ftp.ebi.ac.uk/pub/databases/metagenomics/mgnify_genomes/human-gut/2019_09/all_genomes/MGYG-HGUT-013/MGYG-HGUT-01313/genomes1/GUT_GENOME270239.gff.gz
GUT_GENOME270240	UHGG	TRUE	ERS971667	ERP012929	ftp://ftp.ebi.ac.uk/pub/databases/metagenomics/mgnify_genomes/human-gut/2019_09/all_genomes/MGYG-HGUT-024/MGYG-HGUT-02492/genomes12/GUT_GENOME270240.gff.gz
GUT_GENOME270241	UHGG	TRUE	ERS971667	ERP012929	ftp://ftp.ebi.ac.uk/pub/databases/metagenomics/mgnify_genomes/human-gut/2019_09/all_genomes/MGYG-HGUT-027/MGYG-HGUT-02720/genomes2/GUT_GENOME270241.gff.gz
GUT_GENOME270242	UHGG	TRUE	ERS971667	ERP012929	ftp://ftp.ebi.ac.uk/pub/databases/metagenomics/mgnify_genomes/human-gut/2019_09/all_genomes/MGYG-HGUT-025/MGYG-HGUT-02545/genomes4/GUT_GENOME270242.gff.gz
GUT_GENOME270243	UHGG	TRUE	ERS971667	ERP012929	ftp://ftp.ebi.ac.uk/pub/databases/metagenomics/mgnify_genomes/human-gut/2019_09/all_genomes/MGYG-HGUT-000/MGYG-HGUT-00060/genomes1/GUT_GENOME270243.gff.gz
GUT_GENOME270244	UHGG	TRUE	ERS971667	ERP012929	ftp://ftp.ebi.ac.uk/pub/databases/metagenomics/mgnify_genomes/human-gut/2019_09/all_genomes/MGYG-HGUT-036/MGYG-HGUT-03695/genomes1/GUT_GENOME270244.gff.gz
GUT_GENOME270245	UHGG	TRUE	ERS971667	ERP012929	ftp://ftp.ebi.ac.uk/pub/databases/metagenomics/mgnify_genomes/human-gut/2019_09/all_genomes/MGYG-HGUT-000/MGYG-HGUT-00074/genomes1/GUT_GENOME270245.gff.gz
GUT_GENOME270246	UHGG	TRUE	ERS971667	ERP012929	ftp://ftp.ebi.ac.uk/pub/databases/metagenomics/mgnify_genomes/human-gut/2019_09/all_genomes/MGYG-HGUT-001/MGYG-HGUT-00144/genomes3/GUT_GENOME270246.gff.gz
GUT_GENOME270247	UHGG	TRUE	ERS971667	ERP012929	ftp://ftp.ebi.ac.uk/pub/databases/metagenomics/mgnify_genomes/human-gut/2019_09/all_genomes/MGYG-HGUT-002/MGYG-HGUT-00243/genomes1/GUT_GENOME270247.gff.gz
GUT_GENOME270248	UHGG	TRUE	ERS971667	ERP012929	ftp://ftp.ebi.ac.uk/pub/databases/metagenomics/mgnify_genomes/human-gut/2019_09/all_genomes/MGYG-HGUT-043/MGYG-HGUT-04367/genomes1/GUT_GENOME270248.gff.gz
GUT_GENOME270249	UHGG	TRUE	ERS971667	ERP012929	ftp://ftp.ebi.ac.uk/pub/databases/metagenomics/mgnify_genomes/human-gut/2019_09/all_genomes/MGYG-HGUT-000/MGYG-HGUT-00045/genomes3/GUT_GENOME270249.gff.gz
GUT_GENOME270250	UHGG	TRUE	ERS971667	ERP012929	ftp://ftp.ebi.ac.uk/pub/databases/metagenomics/mgnify_genomes/human-gut/2019_09/all_genomes/MGYG-HGUT-005/MGYG-HGUT-00562/genomes2/GUT_GENOME270250.gff.gz
GUT_GENOME270251	UHGG	TRUE	ERS971667	ERP012929	ftp://ftp.ebi.ac.uk/pub/databases/metagenomics/mgnify_genomes/human-gut/2019_09/all_genomes/MGYG-HGUT-022/MGYG-HGUT-02295/genomes1/GUT_GENOME270251.gff.gz
GUT_GENOME270252	UHGG	TRUE	ERS971667	ERP012929	ftp://ftp.ebi.ac.uk/pub/databases/metagenomics/mgnify_genomes/human-gut/2019_09/all_genomes/MGYG-HGUT-013/MGYG-HGUT-01372/genomes1/GUT_GENOME270252.gff.gz
GUT_GENOME270253	UHGG	TRUE	ERS971667	ERP012929	ftp://ftp.ebi.ac.uk/pub/databases/metagenomics/mgnify_genomes/human-gut/2019_09/all_genomes/MGYG-HGUT-000/MGYG-HGUT-00078/genomes3/GUT_GENOME270253.gff.gz
GUT_GENOME270254	UHGG	TRUE	ERS971667	ERP012929	ftp://ftp.ebi.ac.uk/pub/databases/metagenomics/mgnify_genomes/human-gut/2019_09/all_genomes/MGYG-HGUT-024/MGYG-HGUT-02438/genomes3/GUT_GENOME270254.gff.gz
GUT_GENOME270255	UHGG	TRUE	ERS971667	ERP012929	ftp://ftp.ebi.ac.uk/pub/databases/metagenomics/mgnify_genomes/human-gut/2019_09/all_genomes/MGYG-HGUT-038/MGYG-HGUT-03899/genomes1/GUT_GENOME270255.gff.gz
GUT_GENOME270256	UHGG	TRUE	ERS971667	ERP012929	ftp://ftp.ebi.ac.uk/pub/databases/metagenomics/mgnify_genomes/human-gut/2019_09/all_genomes/MGYG-HGUT-000/MGYG-HGUT-00002/genomes1/GUT_GENOME270256.gff.gz
GUT_GENOME270257	UHGG	TRUE	ERS971640	ERP012929	ftp://ftp.ebi.ac.uk/pub/databases/metagenomics/mgnify_genomes/human-gut/2019_09/all_genomes/MGYG-HGUT-001/MGYG-HGUT-00190/genomes4/GUT_GENOME270257.gff.gz
GUT_GENOME270258	UHGG	TRUE	ERS971640	ERP012929	ftp://ftp.ebi.ac.uk/pub/databases/metagenomics/mgnify_genomes/human-gut/2019_09/all_genomes/MGYG-HGUT-000/MGYG-HGUT-00044/genomes3/GUT_GENOME270258.gff.gz
GUT_GENOME270259	UHGG	TRUE	ERS971640	ERP012929	ftp://ftp.ebi.ac.uk/pub/databases/metagenomics/mgnify_genomes/human-gut/2019_09/all_genomes/MGYG-HGUT-024/MGYG-HGUT-02492/genomes5/GUT_GENOME270259.gff.gz
GUT_GENOME270260	UHGG	TRUE	ERS971640	ERP012929	ftp://ftp.ebi.ac.uk/pub/databases/metagenomics/mgnify_genomes/human-gut/2019_09/all_genomes/MGYG-HGUT-025/MGYG-HGUT-02545/genomes4/GUT_GENOME270260.gff.gz
GUT_GENOME270261	UHGG	TRUE	ERS971640	ERP012929	ftp://ftp.ebi.ac.uk/pub/databases/metagenomics/mgnify_genomes/human-gut/2019_09/all_genomes/MGYG-HGUT-014/MGYG-HGUT-01400/genomes1/GUT_GENOME270261.gff.gz
GUT_GENOME270262	UHGG	TRUE	ERS971640	ERP012929	ftp://ftp.ebi.ac.uk/pub/databases/metagenomics/mgnify_genomes/human-gut/2019_09/all_genomes/MGYG-HGUT-000/MGYG-HGUT-00033/genomes3/GUT_GENOME270262.gff.gz
GUT_GENOME270263	UHGG	TRUE	ERS971640	ERP012929	ftp://ftp.ebi.ac.uk/pub/databases/metagenomics/mgnify_genomes/human-gut/2019_09/all_genomes/MGYG-HGUT-001/MGYG-HGUT-00142/genomes2/GUT_GENOME270263.gff.gz
GUT_GENOME270264	UHGG	TRUE	ERS971640	ERP012929	ftp://ftp.ebi.ac.uk/pub/databases/metagenomics/mgnify_genomes/human-gut/2019_09/all_genomes/MGYG-HGUT-000/MGYG-HGUT-00002/genomes1/GUT_GENOME270264.gff.gz
GUT_GENOME270265	UHGG	TRUE	ERS971640	ERP012929	ftp://ftp.ebi.ac.uk/pub/databases/metagenomics/mgnify_genomes/human-gut/2019_09/all_genomes/MGYG-HGUT-023/MGYG-HGUT-02321/genomes6/GUT_GENOME270265.gff.gz
GUT_GENOME270266	UHGG	TRUE	ERS971640	ERP012929	ftp://ftp.ebi.ac.uk/pub/databases/metagenomics/mgnify_genomes/human-gut/2019_09/all_genomes/MGYG-HGUT-002/MGYG-HGUT-00217/genomes4/GUT_GENOME270266.gff.gz
GUT_GENOME270267	UHGG	TRUE	ERS971640	ERP012929	ftp://ftp.ebi.ac.uk/pub/databases/metagenomics/mgnify_genomes/human-gut/2019_09/all_genomes/MGYG-HGUT-009/MGYG-HGUT-00980/genomes1/GUT_GENOME270267.gff.gz
GUT_GENOME270268	UHGG	TRUE	ERS971640	ERP012929	ftp://ftp.ebi.ac.uk/pub/databases/metagenomics/mgnify_genomes/human-gut/2019_09/all_genomes/MGYG-HGUT-011/MGYG-HGUT-01151/genomes1/GUT_GENOME270268.gff.gz
GUT_GENOME270269	UHGG	TRUE	ERS971640	ERP012929	ftp://ftp.ebi.ac.uk/pub/databases/metagenomics/mgnify_genomes/human-gut/2019_09/all_genomes/MGYG-HGUT-013/MGYG-HGUT-01302/genomes1/GUT_GENOME270269.gff.gz
GUT_GENOME270270	UHGG	TRUE	ERS971640	ERP012929	ftp://ftp.ebi.ac.uk/pub/databases/metagenomics/mgnify_genomes/human-gut/2019_09/all_genomes/MGYG-HGUT-036/MGYG-HGUT-03694/genomes5/GUT_GENOME270270.gff.gz
GUT_GENOME270271	UHGG	TRUE	ERS971640	ERP012929	ftp://ftp.ebi.ac.uk/pub/databases/metagenomics/mgnify_genomes/human-gut/2019_09/all_genomes/MGYG-HGUT-000/MGYG-HGUT-00078/genomes1/GUT_GENOME270271.gff.gz
GUT_GENOME270272	UHGG	TRUE	ERS971640	ERP012929	ftp://ftp.ebi.ac.uk/pub/databases/metagenomics/mgnify_genomes/human-gut/2019_09/all_genomes/MGYG-HGUT-000/MGYG-HGUT-00060/genomes2/GUT_GENOME270272.gff.gz
GUT_GENOME270273	UHGG	TRUE	ERS971640	ERP012929	ftp://ftp.ebi.ac.uk/pub/databases/metagenomics/mgnify_genomes/human-gut/2019_09/all_genomes/MGYG-HGUT-034/MGYG-HGUT-03439/genomes1/GUT_GENOME270273.gff.gz
GUT_GENOME270274	UHGG	TRUE	ERS971640	ERP012929	ftp://ftp.ebi.ac.uk/pub/databases/metagenomics/mgnify_genomes/human-gut/2019_09/all_genomes/MGYG-HGUT-013/MGYG-HGUT-01346/genomes9/GUT_GENOME270274.gff.gz
GUT_GENOME270275	UHGG	TRUE	ERS971640	ERP012929	ftp://ftp.ebi.ac.uk/pub/databases/metagenomics/mgnify_genomes/human-gut/2019_09/all_genomes/MGYG-HGUT-036/MGYG-HGUT-03656/genomes1/GUT_GENOME270275.gff.gz
GUT_GENOME270276	UHGG	TRUE	ERS971640	ERP012929	ftp://ftp.ebi.ac.uk/pub/databases/metagenomics/mgnify_genomes/human-gut/2019_09/all_genomes/MGYG-HGUT-003/MGYG-HGUT-00362/genomes1/GUT_GENOME270276.gff.gz
GUT_GENOME270277	UHGG	TRUE	ERS971640	ERP012929	ftp://ftp.ebi.ac.uk/pub/databases/metagenomics/mgnify_genomes/human-gut/2019_09/all_genomes/MGYG-HGUT-025/MGYG-HGUT-02528/genomes4/GUT_GENOME270277.gff.gz
GUT_GENOME270278	UHGG	TRUE	ERS971938	ERP012929	ftp://ftp.ebi.ac.uk/pub/databases/metagenomics/mgnify_genomes/human-gut/2019_09/all_genomes/MGYG-HGUT-024/MGYG-HGUT-02492/genomes11/GUT_GENOME270278.gff.gz
GUT_GENOME270279	UHGG	TRUE	ERS971938	ERP012929	ftp://ftp.ebi.ac.uk/pub/databases/metagenomics/mgnify_genomes/human-gut/2019_09/all_genomes/MGYG-HGUT-001/MGYG-HGUT-00154/genomes2/GUT_GENOME270279.gff.gz
GUT_GENOME270280	UHGG	TRUE	ERS971938	ERP012929	ftp://ftp.ebi.ac.uk/pub/databases/metagenomics/mgnify_genomes/human-gut/2019_09/all_genomes/MGYG-HGUT-037/MGYG-HGUT-03702/genomes1/GUT_GENOME270280.gff.gz
GUT_GENOME270281	UHGG	TRUE	ERS971938	ERP012929	ftp://ftp.ebi.ac.uk/pub/databases/metagenomics/mgnify_genomes/human-gut/2019_09/all_genomes/MGYG-HGUT-026/MGYG-HGUT-02609/genomes1/GUT_GENOME270281.gff.gz
GUT_GENOME270282	UHGG	TRUE	ERS971938	ERP012929	ftp://ftp.ebi.ac.uk/pub/databases/metagenomics/mgnify_genomes/human-gut/2019_09/all_genomes/MGYG-HGUT-012/MGYG-HGUT-01292/genomes2/GUT_GENOME270282.gff.gz
GUT_GENOME270283	UHGG	TRUE	ERS971938	ERP012929	ftp://ftp.ebi.ac.uk/pub/databases/metagenomics/mgnify_genomes/human-gut/2019_09/all_genomes/MGYG-HGUT-036/MGYG-HGUT-03694/genomes1/GUT_GENOME270283.gff.gz
GUT_GENOME270284	UHGG	TRUE	ERS971938	ERP012929	ftp://ftp.ebi.ac.uk/pub/databases/metagenomics/mgnify_genomes/human-gut/2019_09/all_genomes/MGYG-HGUT-043/MGYG-HGUT-04368/genomes1/GUT_GENOME270284.gff.gz
GUT_GENOME270285	UHGG	TRUE	ERS971938	ERP012929	ftp://ftp.ebi.ac.uk/pub/databases/metagenomics/mgnify_genomes/human-gut/2019_09/all_genomes/MGYG-HGUT-013/MGYG-HGUT-01346/genomes3/GUT_GENOME270285.gff.gz
GUT_GENOME270286	UHGG	TRUE	ERS971938	ERP012929	ftp://ftp.ebi.ac.uk/pub/databases/metagenomics/mgnify_genomes/human-gut/2019_09/all_genomes/MGYG-HGUT-038/MGYG-HGUT-03891/genomes1/GUT_GENOME270286.gff.gz
GUT_GENOME270287	UHGG	TRUE	ERS971938	ERP012929	ftp://ftp.ebi.ac.uk/pub/databases/metagenomics/mgnify_genomes/human-gut/2019_09/all_genomes/MGYG-HGUT-013/MGYG-HGUT-01310/genomes1/GUT_GENOME270287.gff.gz
GUT_GENOME270288	UHGG	TRUE	ERS971938	ERP012929	ftp://ftp.ebi.ac.uk/pub/databases/metagenomics/mgnify_genomes/human-gut/2019_09/all_genomes/MGYG-HGUT-000/MGYG-HGUT-00074/genomes1/GUT_GENOME270288.gff.gz
GUT_GENOME270289	UHGG	TRUE	ERS971938	ERP012929	ftp://ftp.ebi.ac.uk/pub/databases/metagenomics/mgnify_genomes/human-gut/2019_09/all_genomes/MGYG-HGUT-025/MGYG-HGUT-02528/genomes1/GUT_GENOME270289.gff.gz
GUT_GENOME270290	UHGG	TRUE	ERS971938	ERP012929	ftp://ftp.ebi.ac.uk/pub/databases/metagenomics/mgnify_genomes/human-gut/2019_09/all_genomes/MGYG-HGUT-024/MGYG-HGUT-02454/genomes4/GUT_GENOME270290.gff.gz
GUT_GENOME270291	UHGG	TRUE	ERS971938	ERP012929	ftp://ftp.ebi.ac.uk/pub/databases/metagenomics/mgnify_genomes/human-gut/2019_09/all_genomes/MGYG-HGUT-045/MGYG-HGUT-04533/genomes1/GUT_GENOME270291.gff.gz
GUT_GENOME270292	UHGG	TRUE	ERS971938	ERP012929	ftp://ftp.ebi.ac.uk/pub/databases/metagenomics/mgnify_genomes/human-gut/2019_09/all_genomes/MGYG-HGUT-002/MGYG-HGUT-00217/genomes3/GUT_GENOME270292.gff.gz
GUT_GENOME270293	UHGG	TRUE	ERS971938	ERP012929	ftp://ftp.ebi.ac.uk/pub/databases/metagenomics/mgnify_genomes/human-gut/2019_09/all_genomes/MGYG-HGUT-043/MGYG-HGUT-04323/genomes1/GUT_GENOME270293.gff.gz
GUT_GENOME270294	UHGG	TRUE	ERS971938	ERP012929	ftp://ftp.ebi.ac.uk/pub/databases/metagenomics/mgnify_genomes/human-gut/2019_09/all_genomes/MGYG-HGUT-040/MGYG-HGUT-04000/genomes1/GUT_GENOME270294.gff.gz
GUT_GENOME270295	UHGG	TRUE	ERS971938	ERP012929	ftp://ftp.ebi.ac.uk/pub/databases/metagenomics/mgnify_genomes/human-gut/2019_09/all_genomes/MGYG-HGUT-002/MGYG-HGUT-00258/genomes8/GUT_GENOME270295.gff.gz
GUT_GENOME270296	UHGG	TRUE	ERS971938	ERP012929	ftp://ftp.ebi.ac.uk/pub/databases/metagenomics/mgnify_genomes/human-gut/2019_09/all_genomes/MGYG-HGUT-002/MGYG-HGUT-00251/genomes4/GUT_GENOME270296.gff.gz
GUT_GENOME270297	UHGG	TRUE	ERS971938	ERP012929	ftp://ftp.ebi.ac.uk/pub/databases/metagenomics/mgnify_genomes/human-gut/2019_09/all_genomes/MGYG-HGUT-036/MGYG-HGUT-03695/genomes1/GUT_GENOME270297.gff.gz
GUT_GENOME270298	UHGG	TRUE	ERS971938	ERP012929	ftp://ftp.ebi.ac.uk/pub/databases/metagenomics/mgnify_genomes/human-gut/2019_09/all_genomes/MGYG-HGUT-025/MGYG-HGUT-02528/genomes6/GUT_GENOME270298.gff.gz
GUT_GENOME270299	UHGG	TRUE	ERS971938	ERP012929	ftp://ftp.ebi.ac.uk/pub/databases/metagenomics/mgnify_genomes/human-gut/2019_09/all_genomes/MGYG-HGUT-000/MGYG-HGUT-00084/genomes4/GUT_GENOME270299.gff.gz
GUT_GENOME270300	UHGG	TRUE	ERS971938	ERP012929	ftp://ftp.ebi.ac.uk/pub/databases/metagenomics/mgnify_genomes/human-gut/2019_09/all_genomes/MGYG-HGUT-039/MGYG-HGUT-03937/genomes2/GUT_GENOME270300.gff.gz
GUT_GENOME270301	UHGG	TRUE	ERS971938	ERP012929	ftp://ftp.ebi.ac.uk/pub/databases/metagenomics/mgnify_genomes/human-gut/2019_09/all_genomes/MGYG-HGUT-007/MGYG-HGUT-00743/genomes1/GUT_GENOME270301.gff.gz
GUT_GENOME270302	UHGG	TRUE	ERS971939	ERP012929	ftp://ftp.ebi.ac.uk/pub/databases/metagenomics/mgnify_genomes/human-gut/2019_09/all_genomes/MGYG-HGUT-023/MGYG-HGUT-02321/genomes4/GUT_GENOME270302.gff.gz
GUT_GENOME270303	UHGG	TRUE	ERS971939	ERP012929	ftp://ftp.ebi.ac.uk/pub/databases/metagenomics/mgnify_genomes/human-gut/2019_09/all_genomes/MGYG-HGUT-046/MGYG-HGUT-04600/genomes1/GUT_GENOME270303.gff.gz
GUT_GENOME270304	UHGG	TRUE	ERS971939	ERP012929	ftp://ftp.ebi.ac.uk/pub/databases/metagenomics/mgnify_genomes/human-gut/2019_09/all_genomes/MGYG-HGUT-043/MGYG-HGUT-04369/genomes1/GUT_GENOME270304.gff.gz
GUT_GENOME270305	UHGG	TRUE	ERS971939	ERP012929	ftp://ftp.ebi.ac.uk/pub/databases/metagenomics/mgnify_genomes/human-gut/2019_09/all_genomes/MGYG-HGUT-007/MGYG-HGUT-00726/genomes1/GUT_GENOME270305.gff.gz
GUT_GENOME270306	UHGG	TRUE	ERS971939	ERP012929	ftp://ftp.ebi.ac.uk/pub/databases/metagenomics/mgnify_genomes/human-gut/2019_09/all_genomes/MGYG-HGUT-001/MGYG-HGUT-00190/genomes2/GUT_GENOME270306.gff.gz
GUT_GENOME270307	UHGG	TRUE	ERS971939	ERP012929	ftp://ftp.ebi.ac.uk/pub/databases/metagenomics/mgnify_genomes/human-gut/2019_09/all_genomes/MGYG-HGUT-000/MGYG-HGUT-00060/genomes5/GUT_GENOME270307.gff.gz
GUT_GENOME270308	UHGG	TRUE	ERS971939	ERP012929	ftp://ftp.ebi.ac.uk/pub/databases/metagenomics/mgnify_genomes/human-gut/2019_09/all_genomes/MGYG-HGUT-022/MGYG-HGUT-02289/genomes1/GUT_GENOME270308.gff.gz
GUT_GENOME270309	UHGG	TRUE	ERS971939	ERP012929	ftp://ftp.ebi.ac.uk/pub/databases/metagenomics/mgnify_genomes/human-gut/2019_09/all_genomes/MGYG-HGUT-013/MGYG-HGUT-01302/genomes2/GUT_GENOME270309.gff.gz
GUT_GENOME270310	UHGG	TRUE	ERS971940	ERP012929	ftp://ftp.ebi.ac.uk/pub/databases/metagenomics/mgnify_genomes/human-gut/2019_09/all_genomes/MGYG-HGUT-001/MGYG-HGUT-00197/genomes1/GUT_GENOME270310.gff.gz
GUT_GENOME270311	UHGG	TRUE	ERS971940	ERP012929	ftp://ftp.ebi.ac.uk/pub/databases/metagenomics/mgnify_genomes/human-gut/2019_09/all_genomes/MGYG-HGUT-002/MGYG-HGUT-00250/genomes1/GUT_GENOME270311.gff.gz
GUT_GENOME270312	UHGG	TRUE	ERS971940	ERP012929	ftp://ftp.ebi.ac.uk/pub/databases/metagenomics/mgnify_genomes/human-gut/2019_09/all_genomes/MGYG-HGUT-002/MGYG-HGUT-00217/genomes1/GUT_GENOME270312.gff.gz
GUT_GENOME270313	UHGG	TRUE	ERS971940	ERP012929	ftp://ftp.ebi.ac.uk/pub/databases/metagenomics/mgnify_genomes/human-gut/2019_09/all_genomes/MGYG-HGUT-024/MGYG-HGUT-02492/genomes2/GUT_GENOME270313.gff.gz
GUT_GENOME270314	UHGG	TRUE	ERS971940	ERP012929	ftp://ftp.ebi.ac.uk/pub/databases/metagenomics/mgnify_genomes/human-gut/2019_09/all_genomes/MGYG-HGUT-024/MGYG-HGUT-02478/genomes8/GUT_GENOME270314.gff.gz
GUT_GENOME270315	UHGG	TRUE	ERS971940	ERP012929	ftp://ftp.ebi.ac.uk/pub/databases/metagenomics/mgnify_genomes/human-gut/2019_09/all_genomes/MGYG-HGUT-002/MGYG-HGUT-00271/genomes1/GUT_GENOME270315.gff.gz
GUT_GENOME270316	UHGG	TRUE	ERS971940	ERP012929	ftp://ftp.ebi.ac.uk/pub/databases/metagenomics/mgnify_genomes/human-gut/2019_09/all_genomes/MGYG-HGUT-000/MGYG-HGUT-00045/genomes1/GUT_GENOME270316.gff.gz
GUT_GENOME270317	UHGG	TRUE	ERS971940	ERP012929	ftp://ftp.ebi.ac.uk/pub/databases/metagenomics/mgnify_genomes/human-gut/2019_09/all_genomes/MGYG-HGUT-013/MGYG-HGUT-01302/genomes10/GUT_GENOME270317.gff.gz
GUT_GENOME270318	UHGG	TRUE	ERS971940	ERP012929	ftp://ftp.ebi.ac.uk/pub/databases/metagenomics/mgnify_genomes/human-gut/2019_09/all_genomes/MGYG-HGUT-000/MGYG-HGUT-00076/genomes2/GUT_GENOME270318.gff.gz
GUT_GENOME270319	UHGG	TRUE	ERS971940	ERP012929	ftp://ftp.ebi.ac.uk/pub/databases/metagenomics/mgnify_genomes/human-gut/2019_09/all_genomes/MGYG-HGUT-002/MGYG-HGUT-00251/genomes1/GUT_GENOME270319.gff.gz
GUT_GENOME270320	UHGG	TRUE	ERS971940	ERP012929	ftp://ftp.ebi.ac.uk/pub/databases/metagenomics/mgnify_genomes/human-gut/2019_09/all_genomes/MGYG-HGUT-002/MGYG-HGUT-00258/genomes1/GUT_GENOME270320.gff.gz
GUT_GENOME270321	UHGG	TRUE	ERS971940	ERP012929	ftp://ftp.ebi.ac.uk/pub/databases/metagenomics/mgnify_genomes/human-gut/2019_09/all_genomes/MGYG-HGUT-025/MGYG-HGUT-02528/genomes5/GUT_GENOME270321.gff.gz
GUT_GENOME270322	UHGG	TRUE	ERS971940	ERP012929	ftp://ftp.ebi.ac.uk/pub/databases/metagenomics/mgnify_genomes/human-gut/2019_09/all_genomes/MGYG-HGUT-006/MGYG-HGUT-00646/genomes2/GUT_GENOME270322.gff.gz
GUT_GENOME270323	UHGG	TRUE	ERS971940	ERP012929	ftp://ftp.ebi.ac.uk/pub/databases/metagenomics/mgnify_genomes/human-gut/2019_09/all_genomes/MGYG-HGUT-025/MGYG-HGUT-02545/genomes4/GUT_GENOME270323.gff.gz
GUT_GENOME270324	UHGG	TRUE	ERS971940	ERP012929	ftp://ftp.ebi.ac.uk/pub/databases/metagenomics/mgnify_genomes/human-gut/2019_09/all_genomes/MGYG-HGUT-036/MGYG-HGUT-03694/genomes4/GUT_GENOME270324.gff.gz
GUT_GENOME270325	UHGG	TRUE	ERS971940	ERP012929	ftp://ftp.ebi.ac.uk/pub/databases/metagenomics/mgnify_genomes/human-gut/2019_09/all_genomes/MGYG-HGUT-000/MGYG-HGUT-00033/genomes1/GUT_GENOME270325.gff.gz
GUT_GENOME270326	UHGG	TRUE	ERS971940	ERP012929	ftp://ftp.ebi.ac.uk/pub/databases/metagenomics/mgnify_genomes/human-gut/2019_09/all_genomes/MGYG-HGUT-001/MGYG-HGUT-00140/genomes1/GUT_GENOME270326.gff.gz
GUT_GENOME270327	UHGG	TRUE	ERS971940	ERP012929	ftp://ftp.ebi.ac.uk/pub/databases/metagenomics/mgnify_genomes/human-gut/2019_09/all_genomes/MGYG-HGUT-005/MGYG-HGUT-00562/genomes1/GUT_GENOME270327.gff.gz
GUT_GENOME270328	UHGG	TRUE	ERS971940	ERP012929	ftp://ftp.ebi.ac.uk/pub/databases/metagenomics/mgnify_genomes/human-gut/2019_09/all_genomes/MGYG-HGUT-032/MGYG-HGUT-03217/genomes1/GUT_GENOME270328.gff.gz
GUT_GENOME270329	UHGG	TRUE	ERS971941	ERP012929	ftp://ftp.ebi.ac.uk/pub/databases/metagenomics/mgnify_genomes/human-gut/2019_09/all_genomes/MGYG-HGUT-002/MGYG-HGUT-00231/genomes3/GUT_GENOME270329.gff.gz
GUT_GENOME270330	UHGG	TRUE	ERS971941	ERP012929	ftp://ftp.ebi.ac.uk/pub/databases/metagenomics/mgnify_genomes/human-gut/2019_09/all_genomes/MGYG-HGUT-000/MGYG-HGUT-00028/genomes1/GUT_GENOME270330.gff.gz
GUT_GENOME270331	UHGG	TRUE	ERS971941	ERP012929	ftp://ftp.ebi.ac.uk/pub/databases/metagenomics/mgnify_genomes/human-gut/2019_09/all_genomes/MGYG-HGUT-043/MGYG-HGUT-04385/genomes1/GUT_GENOME270331.gff.gz
GUT_GENOME270332	UHGG	TRUE	ERS971941	ERP012929	ftp://ftp.ebi.ac.uk/pub/databases/metagenomics/mgnify_genomes/human-gut/2019_09/all_genomes/MGYG-HGUT-018/MGYG-HGUT-01831/genomes1/GUT_GENOME270332.gff.gz
GUT_GENOME270333	UHGG	TRUE	ERS971941	ERP012929	ftp://ftp.ebi.ac.uk/pub/databases/metagenomics/mgnify_genomes/human-gut/2019_09/all_genomes/MGYG-HGUT-036/MGYG-HGUT-03656/genomes2/GUT_GENOME270333.gff.gz
GUT_GENOME270334	UHGG	TRUE	ERS971941	ERP012929	ftp://ftp.ebi.ac.uk/pub/databases/metagenomics/mgnify_genomes/human-gut/2019_09/all_genomes/MGYG-HGUT-011/MGYG-HGUT-01186/genomes1/GUT_GENOME270334.gff.gz
GUT_GENOME270335	UHGG	TRUE	ERS971941	ERP012929	ftp://ftp.ebi.ac.uk/pub/databases/metagenomics/mgnify_genomes/human-gut/2019_09/all_genomes/MGYG-HGUT-023/MGYG-HGUT-02321/genomes7/GUT_GENOME270335.gff.gz
GUT_GENOME270336	UHGG	TRUE	ERS971941	ERP012929	ftp://ftp.ebi.ac.uk/pub/databases/metagenomics/mgnify_genomes/human-gut/2019_09/all_genomes/MGYG-HGUT-013/MGYG-HGUT-01338/genomes1/GUT_GENOME270336.gff.gz
GUT_GENOME270337	UHGG	TRUE	ERS971941	ERP012929	ftp://ftp.ebi.ac.uk/pub/databases/metagenomics/mgnify_genomes/human-gut/2019_09/all_genomes/MGYG-HGUT-022/MGYG-HGUT-02295/genomes1/GUT_GENOME270337.gff.gz
GUT_GENOME270338	UHGG	TRUE	ERS971941	ERP012929	ftp://ftp.ebi.ac.uk/pub/databases/metagenomics/mgnify_genomes/human-gut/2019_09/all_genomes/MGYG-HGUT-023/MGYG-HGUT-02395/genomes5/GUT_GENOME270338.gff.gz
GUT_GENOME270339	UHGG	TRUE	ERS971941	ERP012929	ftp://ftp.ebi.ac.uk/pub/databases/metagenomics/mgnify_genomes/human-gut/2019_09/all_genomes/MGYG-HGUT-018/MGYG-HGUT-01866/genomes1/GUT_GENOME270339.gff.gz
GUT_GENOME270340	UHGG	TRUE	ERS971941	ERP012929	ftp://ftp.ebi.ac.uk/pub/databases/metagenomics/mgnify_genomes/human-gut/2019_09/all_genomes/MGYG-HGUT-025/MGYG-HGUT-02545/genomes5/GUT_GENOME270340.gff.gz
GUT_GENOME270341	UHGG	TRUE	ERS971941	ERP012929	ftp://ftp.ebi.ac.uk/pub/databases/metagenomics/mgnify_genomes/human-gut/2019_09/all_genomes/MGYG-HGUT-025/MGYG-HGUT-02528/genomes1/GUT_GENOME270341.gff.gz
GUT_GENOME270342	UHGG	TRUE	ERS971941	ERP012929	ftp://ftp.ebi.ac.uk/pub/databases/metagenomics/mgnify_genomes/human-gut/2019_09/all_genomes/MGYG-HGUT-002/MGYG-HGUT-00258/genomes4/GUT_GENOME270342.gff.gz
GUT_GENOME270343	UHGG	TRUE	ERS971941	ERP012929	ftp://ftp.ebi.ac.uk/pub/databases/metagenomics/mgnify_genomes/human-gut/2019_09/all_genomes/MGYG-HGUT-013/MGYG-HGUT-01300/genomes2/GUT_GENOME270343.gff.gz
GUT_GENOME270344	UHGG	TRUE	ERS971941	ERP012929	ftp://ftp.ebi.ac.uk/pub/databases/metagenomics/mgnify_genomes/human-gut/2019_09/all_genomes/MGYG-HGUT-024/MGYG-HGUT-02438/genomes3/GUT_GENOME270344.gff.gz
GUT_GENOME270345	UHGG	TRUE	ERS971941	ERP012929	ftp://ftp.ebi.ac.uk/pub/databases/metagenomics/mgnify_genomes/human-gut/2019_09/all_genomes/MGYG-HGUT-004/MGYG-HGUT-00484/genomes1/GUT_GENOME270345.gff.gz
GUT_GENOME270346	UHGG	TRUE	ERS971942	ERP012929	ftp://ftp.ebi.ac.uk/pub/databases/metagenomics/mgnify_genomes/human-gut/2019_09/all_genomes/MGYG-HGUT-006/MGYG-HGUT-00646/genomes3/GUT_GENOME270346.gff.gz
GUT_GENOME270347	UHGG	TRUE	ERS971942	ERP012929	ftp://ftp.ebi.ac.uk/pub/databases/metagenomics/mgnify_genomes/human-gut/2019_09/all_genomes/MGYG-HGUT-000/MGYG-HGUT-00033/genomes2/GUT_GENOME270347.gff.gz
GUT_GENOME270348	UHGG	TRUE	ERS971942	ERP012929	ftp://ftp.ebi.ac.uk/pub/databases/metagenomics/mgnify_genomes/human-gut/2019_09/all_genomes/MGYG-HGUT-025/MGYG-HGUT-02530/genomes4/GUT_GENOME270348.gff.gz
GUT_GENOME270349	UHGG	TRUE	ERS971942	ERP012929	ftp://ftp.ebi.ac.uk/pub/databases/metagenomics/mgnify_genomes/human-gut/2019_09/all_genomes/MGYG-HGUT-013/MGYG-HGUT-01346/genomes1/GUT_GENOME270349.gff.gz
GUT_GENOME270350	UHGG	TRUE	ERS971942	ERP012929	ftp://ftp.ebi.ac.uk/pub/databases/metagenomics/mgnify_genomes/human-gut/2019_09/all_genomes/MGYG-HGUT-001/MGYG-HGUT-00187/genomes1/GUT_GENOME270350.gff.gz
GUT_GENOME270351	UHGG	TRUE	ERS971942	ERP012929	ftp://ftp.ebi.ac.uk/pub/databases/metagenomics/mgnify_genomes/human-gut/2019_09/all_genomes/MGYG-HGUT-039/MGYG-HGUT-03937/genomes3/GUT_GENOME270351.gff.gz
GUT_GENOME270352	UHGG	TRUE	ERS971942	ERP012929	ftp://ftp.ebi.ac.uk/pub/databases/metagenomics/mgnify_genomes/human-gut/2019_09/all_genomes/MGYG-HGUT-036/MGYG-HGUT-03694/genomes4/GUT_GENOME270352.gff.gz
GUT_GENOME270353	UHGG	TRUE	ERS971942	ERP012929	ftp://ftp.ebi.ac.uk/pub/databases/metagenomics/mgnify_genomes/human-gut/2019_09/all_genomes/MGYG-HGUT-001/MGYG-HGUT-00193/genomes1/GUT_GENOME270353.gff.gz
GUT_GENOME270354	UHGG	TRUE	ERS971942	ERP012929	ftp://ftp.ebi.ac.uk/pub/databases/metagenomics/mgnify_genomes/human-gut/2019_09/all_genomes/MGYG-HGUT-006/MGYG-HGUT-00652/genomes1/GUT_GENOME270354.gff.gz
GUT_GENOME270355	UHGG	TRUE	ERS971942	ERP012929	ftp://ftp.ebi.ac.uk/pub/databases/metagenomics/mgnify_genomes/human-gut/2019_09/all_genomes/MGYG-HGUT-025/MGYG-HGUT-02570/genomes1/GUT_GENOME270355.gff.gz
GUT_GENOME270356	UHGG	TRUE	ERS971942	ERP012929	ftp://ftp.ebi.ac.uk/pub/databases/metagenomics/mgnify_genomes/human-gut/2019_09/all_genomes/MGYG-HGUT-024/MGYG-HGUT-02492/genomes7/GUT_GENOME270356.gff.gz
GUT_GENOME270357	UHGG	TRUE	ERS971942	ERP012929	ftp://ftp.ebi.ac.uk/pub/databases/metagenomics/mgnify_genomes/human-gut/2019_09/all_genomes/MGYG-HGUT-002/MGYG-HGUT-00251/genomes5/GUT_GENOME270357.gff.gz
GUT_GENOME270358	UHGG	TRUE	ERS971942	ERP012929	ftp://ftp.ebi.ac.uk/pub/databases/metagenomics/mgnify_genomes/human-gut/2019_09/all_genomes/MGYG-HGUT-001/MGYG-HGUT-00190/genomes3/GUT_GENOME270358.gff.gz
GUT_GENOME270359	UHGG	TRUE	ERS971943	ERP012929	ftp://ftp.ebi.ac.uk/pub/databases/metagenomics/mgnify_genomes/human-gut/2019_09/all_genomes/MGYG-HGUT-036/MGYG-HGUT-03693/genomes1/GUT_GENOME270359.gff.gz
GUT_GENOME270360	UHGG	TRUE	ERS971943	ERP012929	ftp://ftp.ebi.ac.uk/pub/databases/metagenomics/mgnify_genomes/human-gut/2019_09/all_genomes/MGYG-HGUT-000/MGYG-HGUT-00084/genomes3/GUT_GENOME270360.gff.gz
GUT_GENOME270361	UHGG	TRUE	ERS971943	ERP012929	ftp://ftp.ebi.ac.uk/pub/databases/metagenomics/mgnify_genomes/human-gut/2019_09/all_genomes/MGYG-HGUT-002/MGYG-HGUT-00258/genomes7/GUT_GENOME270361.gff.gz
GUT_GENOME270362	UHGG	TRUE	ERS971943	ERP012929	ftp://ftp.ebi.ac.uk/pub/databases/metagenomics/mgnify_genomes/human-gut/2019_09/all_genomes/MGYG-HGUT-013/MGYG-HGUT-01302/genomes6/GUT_GENOME270362.gff.gz
GUT_GENOME270363	UHGG	TRUE	ERS971943	ERP012929	ftp://ftp.ebi.ac.uk/pub/databases/metagenomics/mgnify_genomes/human-gut/2019_09/all_genomes/MGYG-HGUT-006/MGYG-HGUT-00646/genomes2/GUT_GENOME270363.gff.gz
GUT_GENOME270364	UHGG	TRUE	ERS971943	ERP012929	ftp://ftp.ebi.ac.uk/pub/databases/metagenomics/mgnify_genomes/human-gut/2019_09/all_genomes/MGYG-HGUT-023/MGYG-HGUT-02395/genomes1/GUT_GENOME270364.gff.gz
GUT_GENOME270365	UHGG	TRUE	ERS971943	ERP012929	ftp://ftp.ebi.ac.uk/pub/databases/metagenomics/mgnify_genomes/human-gut/2019_09/all_genomes/MGYG-HGUT-002/MGYG-HGUT-00253/genomes2/GUT_GENOME270365.gff.gz
GUT_GENOME270366	UHGG	TRUE	ERS971943	ERP012929	ftp://ftp.ebi.ac.uk/pub/databases/metagenomics/mgnify_genomes/human-gut/2019_09/all_genomes/MGYG-HGUT-001/MGYG-HGUT-00189/genomes1/GUT_GENOME270366.gff.gz
GUT_GENOME270367	UHGG	TRUE	ERS971943	ERP012929	ftp://ftp.ebi.ac.uk/pub/databases/metagenomics/mgnify_genomes/human-gut/2019_09/all_genomes/MGYG-HGUT-013/MGYG-HGUT-01306/genomes1/GUT_GENOME270367.gff.gz
GUT_GENOME270368	UHGG	TRUE	ERS971943	ERP012929	ftp://ftp.ebi.ac.uk/pub/databases/metagenomics/mgnify_genomes/human-gut/2019_09/all_genomes/MGYG-HGUT-002/MGYG-HGUT-00209/genomes3/GUT_GENOME270368.gff.gz
GUT_GENOME270369	UHGG	TRUE	ERS971943	ERP012929	ftp://ftp.ebi.ac.uk/pub/databases/metagenomics/mgnify_genomes/human-gut/2019_09/all_genomes/MGYG-HGUT-010/MGYG-HGUT-01060/genomes1/GUT_GENOME270369.gff.gz
GUT_GENOME270370	UHGG	TRUE	ERS971943	ERP012929	ftp://ftp.ebi.ac.uk/pub/databases/metagenomics/mgnify_genomes/human-gut/2019_09/all_genomes/MGYG-HGUT-023/MGYG-HGUT-02321/genomes5/GUT_GENOME270370.gff.gz
GUT_GENOME270371	UHGG	TRUE	ERS971943	ERP012929	ftp://ftp.ebi.ac.uk/pub/databases/metagenomics/mgnify_genomes/human-gut/2019_09/all_genomes/MGYG-HGUT-000/MGYG-HGUT-00039/genomes1/GUT_GENOME270371.gff.gz
GUT_GENOME270372	UHGG	TRUE	ERS971943	ERP012929	ftp://ftp.ebi.ac.uk/pub/databases/metagenomics/mgnify_genomes/human-gut/2019_09/all_genomes/MGYG-HGUT-013/MGYG-HGUT-01346/genomes12/GUT_GENOME270372.gff.gz
GUT_GENOME270373	UHGG	TRUE	ERS971943	ERP012929	ftp://ftp.ebi.ac.uk/pub/databases/metagenomics/mgnify_genomes/human-gut/2019_09/all_genomes/MGYG-HGUT-024/MGYG-HGUT-02492/genomes2/GUT_GENOME270373.gff.gz
GUT_GENOME270374	UHGG	TRUE	ERS971943	ERP012929	ftp://ftp.ebi.ac.uk/pub/databases/metagenomics/mgnify_genomes/human-gut/2019_09/all_genomes/MGYG-HGUT-040/MGYG-HGUT-04000/genomes1/GUT_GENOME270374.gff.gz
GUT_GENOME270375	UHGG	TRUE	ERS971943	ERP012929	ftp://ftp.ebi.ac.uk/pub/databases/metagenomics/mgnify_genomes/human-gut/2019_09/all_genomes/MGYG-HGUT-012/MGYG-HGUT-01292/genomes3/GUT_GENOME270375.gff.gz
GUT_GENOME270376	UHGG	TRUE	ERS971943	ERP012929	ftp://ftp.ebi.ac.uk/pub/databases/metagenomics/mgnify_genomes/human-gut/2019_09/all_genomes/MGYG-HGUT-036/MGYG-HGUT-03694/genomes5/GUT_GENOME270376.gff.gz
GUT_GENOME270377	UHGG	TRUE	ERS971943	ERP012929	ftp://ftp.ebi.ac.uk/pub/databases/metagenomics/mgnify_genomes/human-gut/2019_09/all_genomes/MGYG-HGUT-013/MGYG-HGUT-01300/genomes2/GUT_GENOME270377.gff.gz
GUT_GENOME270378	UHGG	TRUE	ERS971944	ERP012929	ftp://ftp.ebi.ac.uk/pub/databases/metagenomics/mgnify_genomes/human-gut/2019_09/all_genomes/MGYG-HGUT-040/MGYG-HGUT-04083/genomes1/GUT_GENOME270378.gff.gz
GUT_GENOME270379	UHGG	TRUE	ERS971944	ERP012929	ftp://ftp.ebi.ac.uk/pub/databases/metagenomics/mgnify_genomes/human-gut/2019_09/all_genomes/MGYG-HGUT-012/MGYG-HGUT-01292/genomes2/GUT_GENOME270379.gff.gz
GUT_GENOME270380	UHGG	TRUE	ERS971944	ERP012929	ftp://ftp.ebi.ac.uk/pub/databases/metagenomics/mgnify_genomes/human-gut/2019_09/all_genomes/MGYG-HGUT-024/MGYG-HGUT-02492/genomes14/GUT_GENOME270380.gff.gz
GUT_GENOME270381	UHGG	TRUE	ERS971944	ERP012929	ftp://ftp.ebi.ac.uk/pub/databases/metagenomics/mgnify_genomes/human-gut/2019_09/all_genomes/MGYG-HGUT-036/MGYG-HGUT-03694/genomes4/GUT_GENOME270381.gff.gz
GUT_GENOME270382	UHGG	TRUE	ERS971944	ERP012929	ftp://ftp.ebi.ac.uk/pub/databases/metagenomics/mgnify_genomes/human-gut/2019_09/all_genomes/MGYG-HGUT-002/MGYG-HGUT-00251/genomes6/GUT_GENOME270382.gff.gz
GUT_GENOME270383	UHGG	TRUE	ERS971944	ERP012929	ftp://ftp.ebi.ac.uk/pub/databases/metagenomics/mgnify_genomes/human-gut/2019_09/all_genomes/MGYG-HGUT-022/MGYG-HGUT-02292/genomes1/GUT_GENOME270383.gff.gz
GUT_GENOME270384	UHGG	TRUE	ERS971944	ERP012929	ftp://ftp.ebi.ac.uk/pub/databases/metagenomics/mgnify_genomes/human-gut/2019_09/all_genomes/MGYG-HGUT-017/MGYG-HGUT-01741/genomes1/GUT_GENOME270384.gff.gz
GUT_GENOME270385	UHGG	TRUE	ERS971944	ERP012929	ftp://ftp.ebi.ac.uk/pub/databases/metagenomics/mgnify_genomes/human-gut/2019_09/all_genomes/MGYG-HGUT-002/MGYG-HGUT-00231/genomes3/GUT_GENOME270385.gff.gz
GUT_GENOME270386	UHGG	TRUE	ERS971944	ERP012929	ftp://ftp.ebi.ac.uk/pub/databases/metagenomics/mgnify_genomes/human-gut/2019_09/all_genomes/MGYG-HGUT-010/MGYG-HGUT-01029/genomes2/GUT_GENOME270386.gff.gz
GUT_GENOME270387	UHGG	TRUE	ERS971944	ERP012929	ftp://ftp.ebi.ac.uk/pub/databases/metagenomics/mgnify_genomes/human-gut/2019_09/all_genomes/MGYG-HGUT-002/MGYG-HGUT-00258/genomes7/GUT_GENOME270387.gff.gz
GUT_GENOME270388	UHGG	TRUE	ERS971944	ERP012929	ftp://ftp.ebi.ac.uk/pub/databases/metagenomics/mgnify_genomes/human-gut/2019_09/all_genomes/MGYG-HGUT-022/MGYG-HGUT-02295/genomes1/GUT_GENOME270388.gff.gz
GUT_GENOME270389	UHGG	TRUE	ERS971944	ERP012929	ftp://ftp.ebi.ac.uk/pub/databases/metagenomics/mgnify_genomes/human-gut/2019_09/all_genomes/MGYG-HGUT-000/MGYG-HGUT-00078/genomes1/GUT_GENOME270389.gff.gz
GUT_GENOME270390	UHGG	TRUE	ERS971944	ERP012929	ftp://ftp.ebi.ac.uk/pub/databases/metagenomics/mgnify_genomes/human-gut/2019_09/all_genomes/MGYG-HGUT-039/MGYG-HGUT-03937/genomes5/GUT_GENOME270390.gff.gz
GUT_GENOME270391	UHGG	TRUE	ERS971944	ERP012929	ftp://ftp.ebi.ac.uk/pub/databases/metagenomics/mgnify_genomes/human-gut/2019_09/all_genomes/MGYG-HGUT-002/MGYG-HGUT-00209/genomes1/GUT_GENOME270391.gff.gz
GUT_GENOME270392	UHGG	TRUE	ERS971944	ERP012929	ftp://ftp.ebi.ac.uk/pub/databases/metagenomics/mgnify_genomes/human-gut/2019_09/all_genomes/MGYG-HGUT-000/MGYG-HGUT-00033/genomes2/GUT_GENOME270392.gff.gz
GUT_GENOME270393	UHGG	TRUE	ERS971944	ERP012929	ftp://ftp.ebi.ac.uk/pub/databases/metagenomics/mgnify_genomes/human-gut/2019_09/all_genomes/MGYG-HGUT-001/MGYG-HGUT-00140/genomes1/GUT_GENOME270393.gff.gz
GUT_GENOME270394	UHGG	TRUE	ERS971944	ERP012929	ftp://ftp.ebi.ac.uk/pub/databases/metagenomics/mgnify_genomes/human-gut/2019_09/all_genomes/MGYG-HGUT-036/MGYG-HGUT-03681/genomes4/GUT_GENOME270394.gff.gz
GUT_GENOME270395	UHGG	TRUE	ERS971944	ERP012929	ftp://ftp.ebi.ac.uk/pub/databases/metagenomics/mgnify_genomes/human-gut/2019_09/all_genomes/MGYG-HGUT-002/MGYG-HGUT-00250/genomes1/GUT_GENOME270395.gff.gz
GUT_GENOME270396	UHGG	TRUE	ERS971944	ERP012929	ftp://ftp.ebi.ac.uk/pub/databases/metagenomics/mgnify_genomes/human-gut/2019_09/all_genomes/MGYG-HGUT-013/MGYG-HGUT-01302/genomes10/GUT_GENOME270396.gff.gz
GUT_GENOME270397	UHGG	TRUE	ERS971945	ERP012929	ftp://ftp.ebi.ac.uk/pub/databases/metagenomics/mgnify_genomes/human-gut/2019_09/all_genomes/MGYG-HGUT-022/MGYG-HGUT-02293/genomes3/GUT_GENOME270397.gff.gz
GUT_GENOME270398	UHGG	TRUE	ERS971945	ERP012929	ftp://ftp.ebi.ac.uk/pub/databases/metagenomics/mgnify_genomes/human-gut/2019_09/all_genomes/MGYG-HGUT-001/MGYG-HGUT-00190/genomes2/GUT_GENOME270398.gff.gz
GUT_GENOME270399	UHGG	TRUE	ERS971945	ERP012929	ftp://ftp.ebi.ac.uk/pub/databases/metagenomics/mgnify_genomes/human-gut/2019_09/all_genomes/MGYG-HGUT-000/MGYG-HGUT-00089/genomes1/GUT_GENOME270399.gff.gz
GUT_GENOME270400	UHGG	TRUE	ERS971945	ERP012929	ftp://ftp.ebi.ac.uk/pub/databases/metagenomics/mgnify_genomes/human-gut/2019_09/all_genomes/MGYG-HGUT-001/MGYG-HGUT-00189/genomes2/GUT_GENOME270400.gff.gz
GUT_GENOME270401	UHGG	TRUE	ERS971945	ERP012929	ftp://ftp.ebi.ac.uk/pub/databases/metagenomics/mgnify_genomes/human-gut/2019_09/all_genomes/MGYG-HGUT-002/MGYG-HGUT-00258/genomes5/GUT_GENOME270401.gff.gz
GUT_GENOME270402	UHGG	TRUE	ERS971945	ERP012929	ftp://ftp.ebi.ac.uk/pub/databases/metagenomics/mgnify_genomes/human-gut/2019_09/all_genomes/MGYG-HGUT-013/MGYG-HGUT-01300/genomes1/GUT_GENOME270402.gff.gz
GUT_GENOME270403	UHGG	TRUE	ERS971945	ERP012929	ftp://ftp.ebi.ac.uk/pub/databases/metagenomics/mgnify_genomes/human-gut/2019_09/all_genomes/MGYG-HGUT-024/MGYG-HGUT-02492/genomes5/GUT_GENOME270403.gff.gz
GUT_GENOME270404	UHGG	TRUE	ERS971945	ERP012929	ftp://ftp.ebi.ac.uk/pub/databases/metagenomics/mgnify_genomes/human-gut/2019_09/all_genomes/MGYG-HGUT-013/MGYG-HGUT-01338/genomes5/GUT_GENOME270404.gff.gz
GUT_GENOME270405	UHGG	TRUE	ERS971945	ERP012929	ftp://ftp.ebi.ac.uk/pub/databases/metagenomics/mgnify_genomes/human-gut/2019_09/all_genomes/MGYG-HGUT-024/MGYG-HGUT-02454/genomes3/GUT_GENOME270405.gff.gz
GUT_GENOME270406	UHGG	TRUE	ERS971945	ERP012929	ftp://ftp.ebi.ac.uk/pub/databases/metagenomics/mgnify_genomes/human-gut/2019_09/all_genomes/MGYG-HGUT-010/MGYG-HGUT-01060/genomes1/GUT_GENOME270406.gff.gz
GUT_GENOME270407	UHGG	TRUE	ERS971945	ERP012929	ftp://ftp.ebi.ac.uk/pub/databases/metagenomics/mgnify_genomes/human-gut/2019_09/all_genomes/MGYG-HGUT-036/MGYG-HGUT-03693/genomes1/GUT_GENOME270407.gff.gz
GUT_GENOME270408	UHGG	TRUE	ERS971945	ERP012929	ftp://ftp.ebi.ac.uk/pub/databases/metagenomics/mgnify_genomes/human-gut/2019_09/all_genomes/MGYG-HGUT-036/MGYG-HGUT-03694/genomes3/GUT_GENOME270408.gff.gz
GUT_GENOME270409	UHGG	TRUE	ERS971945	ERP012929	ftp://ftp.ebi.ac.uk/pub/databases/metagenomics/mgnify_genomes/human-gut/2019_09/all_genomes/MGYG-HGUT-006/MGYG-HGUT-00646/genomes1/GUT_GENOME270409.gff.gz
GUT_GENOME270410	UHGG	TRUE	ERS971946	ERP012929	ftp://ftp.ebi.ac.uk/pub/databases/metagenomics/mgnify_genomes/human-gut/2019_09/all_genomes/MGYG-HGUT-038/MGYG-HGUT-03891/genomes4/GUT_GENOME270410.gff.gz
GUT_GENOME270411	UHGG	TRUE	ERS971946	ERP012929	ftp://ftp.ebi.ac.uk/pub/databases/metagenomics/mgnify_genomes/human-gut/2019_09/all_genomes/MGYG-HGUT-025/MGYG-HGUT-02528/genomes3/GUT_GENOME270411.gff.gz
GUT_GENOME270412	UHGG	TRUE	ERS971946	ERP012929	ftp://ftp.ebi.ac.uk/pub/databases/metagenomics/mgnify_genomes/human-gut/2019_09/all_genomes/MGYG-HGUT-000/MGYG-HGUT-00038/genomes2/GUT_GENOME270412.gff.gz
GUT_GENOME270413	UHGG	TRUE	ERS971946	ERP012929	ftp://ftp.ebi.ac.uk/pub/databases/metagenomics/mgnify_genomes/human-gut/2019_09/all_genomes/MGYG-HGUT-036/MGYG-HGUT-03686/genomes4/GUT_GENOME270413.gff.gz
GUT_GENOME270414	UHGG	TRUE	ERS971946	ERP012929	ftp://ftp.ebi.ac.uk/pub/databases/metagenomics/mgnify_genomes/human-gut/2019_09/all_genomes/MGYG-HGUT-043/MGYG-HGUT-04389/genomes1/GUT_GENOME270414.gff.gz
GUT_GENOME270415	UHGG	TRUE	ERS971946	ERP012929	ftp://ftp.ebi.ac.uk/pub/databases/metagenomics/mgnify_genomes/human-gut/2019_09/all_genomes/MGYG-HGUT-022/MGYG-HGUT-02298/genomes1/GUT_GENOME270415.gff.gz
GUT_GENOME270416	UHGG	TRUE	ERS971946	ERP012929	ftp://ftp.ebi.ac.uk/pub/databases/metagenomics/mgnify_genomes/human-gut/2019_09/all_genomes/MGYG-HGUT-007/MGYG-HGUT-00723/genomes1/GUT_GENOME270416.gff.gz
GUT_GENOME270417	UHGG	TRUE	ERS971946	ERP012929	ftp://ftp.ebi.ac.uk/pub/databases/metagenomics/mgnify_genomes/human-gut/2019_09/all_genomes/MGYG-HGUT-041/MGYG-HGUT-04196/genomes1/GUT_GENOME270417.gff.gz
GUT_GENOME270418	UHGG	TRUE	ERS971946	ERP012929	ftp://ftp.ebi.ac.uk/pub/databases/metagenomics/mgnify_genomes/human-gut/2019_09/all_genomes/MGYG-HGUT-002/MGYG-HGUT-00251/genomes4/GUT_GENOME270418.gff.gz
GUT_GENOME270419	UHGG	TRUE	ERS971946	ERP012929	ftp://ftp.ebi.ac.uk/pub/databases/metagenomics/mgnify_genomes/human-gut/2019_09/all_genomes/MGYG-HGUT-024/MGYG-HGUT-02492/genomes7/GUT_GENOME270419.gff.gz
GUT_GENOME270420	UHGG	TRUE	ERS971946	ERP012929	ftp://ftp.ebi.ac.uk/pub/databases/metagenomics/mgnify_genomes/human-gut/2019_09/all_genomes/MGYG-HGUT-002/MGYG-HGUT-00209/genomes2/GUT_GENOME270420.gff.gz
GUT_GENOME270421	UHGG	TRUE	ERS971946	ERP012929	ftp://ftp.ebi.ac.uk/pub/databases/metagenomics/mgnify_genomes/human-gut/2019_09/all_genomes/MGYG-HGUT-024/MGYG-HGUT-02454/genomes3/GUT_GENOME270421.gff.gz
GUT_GENOME270422	UHGG	TRUE	ERS971946	ERP012929	ftp://ftp.ebi.ac.uk/pub/databases/metagenomics/mgnify_genomes/human-gut/2019_09/all_genomes/MGYG-HGUT-025/MGYG-HGUT-02530/genomes1/GUT_GENOME270422.gff.gz
GUT_GENOME270423	UHGG	TRUE	ERS971946	ERP012929	ftp://ftp.ebi.ac.uk/pub/databases/metagenomics/mgnify_genomes/human-gut/2019_09/all_genomes/MGYG-HGUT-017/MGYG-HGUT-01737/genomes1/GUT_GENOME270423.gff.gz
GUT_GENOME270424	UHGG	TRUE	ERS971946	ERP012929	ftp://ftp.ebi.ac.uk/pub/databases/metagenomics/mgnify_genomes/human-gut/2019_09/all_genomes/MGYG-HGUT-025/MGYG-HGUT-02556/genomes1/GUT_GENOME270424.gff.gz
GUT_GENOME270425	UHGG	TRUE	ERS971947	ERP012929	ftp://ftp.ebi.ac.uk/pub/databases/metagenomics/mgnify_genomes/human-gut/2019_09/all_genomes/MGYG-HGUT-034/MGYG-HGUT-03465/genomes1/GUT_GENOME270425.gff.gz
GUT_GENOME270426	UHGG	TRUE	ERS971947	ERP012929	ftp://ftp.ebi.ac.uk/pub/databases/metagenomics/mgnify_genomes/human-gut/2019_09/all_genomes/MGYG-HGUT-043/MGYG-HGUT-04323/genomes3/GUT_GENOME270426.gff.gz
GUT_GENOME270427	UHGG	TRUE	ERS971947	ERP012929	ftp://ftp.ebi.ac.uk/pub/databases/metagenomics/mgnify_genomes/human-gut/2019_09/all_genomes/MGYG-HGUT-036/MGYG-HGUT-03656/genomes2/GUT_GENOME270427.gff.gz
GUT_GENOME270428	UHGG	TRUE	ERS971947	ERP012929	ftp://ftp.ebi.ac.uk/pub/databases/metagenomics/mgnify_genomes/human-gut/2019_09/all_genomes/MGYG-HGUT-021/MGYG-HGUT-02163/genomes1/GUT_GENOME270428.gff.gz
GUT_GENOME270429	UHGG	TRUE	ERS971947	ERP012929	ftp://ftp.ebi.ac.uk/pub/databases/metagenomics/mgnify_genomes/human-gut/2019_09/all_genomes/MGYG-HGUT-002/MGYG-HGUT-00244/genomes1/GUT_GENOME270429.gff.gz
GUT_GENOME270430	UHGG	TRUE	ERS971947	ERP012929	ftp://ftp.ebi.ac.uk/pub/databases/metagenomics/mgnify_genomes/human-gut/2019_09/all_genomes/MGYG-HGUT-044/MGYG-HGUT-04426/genomes1/GUT_GENOME270430.gff.gz
GUT_GENOME270431	UHGG	TRUE	ERS971947	ERP012929	ftp://ftp.ebi.ac.uk/pub/databases/metagenomics/mgnify_genomes/human-gut/2019_09/all_genomes/MGYG-HGUT-024/MGYG-HGUT-02492/genomes4/GUT_GENOME270431.gff.gz
GUT_GENOME270432	UHGG	TRUE	ERS971947	ERP012929	ftp://ftp.ebi.ac.uk/pub/databases/metagenomics/mgnify_genomes/human-gut/2019_09/all_genomes/MGYG-HGUT-024/MGYG-HGUT-02459/genomes1/GUT_GENOME270432.gff.gz
GUT_GENOME270433	UHGG	TRUE	ERS971947	ERP012929	ftp://ftp.ebi.ac.uk/pub/databases/metagenomics/mgnify_genomes/human-gut/2019_09/all_genomes/MGYG-HGUT-017/MGYG-HGUT-01711/genomes1/GUT_GENOME270433.gff.gz
GUT_GENOME270434	UHGG	TRUE	ERS971947	ERP012929	ftp://ftp.ebi.ac.uk/pub/databases/metagenomics/mgnify_genomes/human-gut/2019_09/all_genomes/MGYG-HGUT-025/MGYG-HGUT-02556/genomes1/GUT_GENOME270434.gff.gz
GUT_GENOME270435	UHGG	TRUE	ERS971947	ERP012929	ftp://ftp.ebi.ac.uk/pub/databases/metagenomics/mgnify_genomes/human-gut/2019_09/all_genomes/MGYG-HGUT-018/MGYG-HGUT-01846/genomes1/GUT_GENOME270435.gff.gz
GUT_GENOME270436	UHGG	TRUE	ERS971947	ERP012929	ftp://ftp.ebi.ac.uk/pub/databases/metagenomics/mgnify_genomes/human-gut/2019_09/all_genomes/MGYG-HGUT-006/MGYG-HGUT-00669/genomes1/GUT_GENOME270436.gff.gz
GUT_GENOME270437	UHGG	TRUE	ERS971947	ERP012929	ftp://ftp.ebi.ac.uk/pub/databases/metagenomics/mgnify_genomes/human-gut/2019_09/all_genomes/MGYG-HGUT-039/MGYG-HGUT-03937/genomes1/GUT_GENOME270437.gff.gz
GUT_GENOME270438	UHGG	TRUE	ERS971947	ERP012929	ftp://ftp.ebi.ac.uk/pub/databases/metagenomics/mgnify_genomes/human-gut/2019_09/all_genomes/MGYG-HGUT-013/MGYG-HGUT-01365/genomes2/GUT_GENOME270438.gff.gz
GUT_GENOME270439	UHGG	TRUE	ERS971947	ERP012929	ftp://ftp.ebi.ac.uk/pub/databases/metagenomics/mgnify_genomes/human-gut/2019_09/all_genomes/MGYG-HGUT-006/MGYG-HGUT-00672/genomes1/GUT_GENOME270439.gff.gz
GUT_GENOME270440	UHGG	TRUE	ERS971947	ERP012929	ftp://ftp.ebi.ac.uk/pub/databases/metagenomics/mgnify_genomes/human-gut/2019_09/all_genomes/MGYG-HGUT-000/MGYG-HGUT-00038/genomes1/GUT_GENOME270440.gff.gz
GUT_GENOME270441	UHGG	TRUE	ERS971947	ERP012929	ftp://ftp.ebi.ac.uk/pub/databases/metagenomics/mgnify_genomes/human-gut/2019_09/all_genomes/MGYG-HGUT-045/MGYG-HGUT-04526/genomes1/GUT_GENOME270441.gff.gz
GUT_GENOME270442	UHGG	TRUE	ERS971947	ERP012929	ftp://ftp.ebi.ac.uk/pub/databases/metagenomics/mgnify_genomes/human-gut/2019_09/all_genomes/MGYG-HGUT-028/MGYG-HGUT-02831/genomes1/GUT_GENOME270442.gff.gz
GUT_GENOME270443	UHGG	TRUE	ERS971947	ERP012929	ftp://ftp.ebi.ac.uk/pub/databases/metagenomics/mgnify_genomes/human-gut/2019_09/all_genomes/MGYG-HGUT-043/MGYG-HGUT-04329/genomes1/GUT_GENOME270443.gff.gz
GUT_GENOME270444	UHGG	TRUE	ERS971947	ERP012929	ftp://ftp.ebi.ac.uk/pub/databases/metagenomics/mgnify_genomes/human-gut/2019_09/all_genomes/MGYG-HGUT-043/MGYG-HGUT-04390/genomes1/GUT_GENOME270444.gff.gz
GUT_GENOME270445	UHGG	TRUE	ERS971668	ERP012929	ftp://ftp.ebi.ac.uk/pub/databases/metagenomics/mgnify_genomes/human-gut/2019_09/all_genomes/MGYG-HGUT-045/MGYG-HGUT-04526/genomes2/GUT_GENOME270445.gff.gz
GUT_GENOME270446	UHGG	TRUE	ERS971668	ERP012929	ftp://ftp.ebi.ac.uk/pub/databases/metagenomics/mgnify_genomes/human-gut/2019_09/all_genomes/MGYG-HGUT-010/MGYG-HGUT-01021/genomes1/GUT_GENOME270446.gff.gz
GUT_GENOME270447	UHGG	TRUE	ERS971668	ERP012929	ftp://ftp.ebi.ac.uk/pub/databases/metagenomics/mgnify_genomes/human-gut/2019_09/all_genomes/MGYG-HGUT-024/MGYG-HGUT-02492/genomes8/GUT_GENOME270447.gff.gz
GUT_GENOME270448	UHGG	TRUE	ERS971668	ERP012929	ftp://ftp.ebi.ac.uk/pub/databases/metagenomics/mgnify_genomes/human-gut/2019_09/all_genomes/MGYG-HGUT-039/MGYG-HGUT-03987/genomes1/GUT_GENOME270448.gff.gz
GUT_GENOME270449	UHGG	TRUE	ERS971668	ERP012929	ftp://ftp.ebi.ac.uk/pub/databases/metagenomics/mgnify_genomes/human-gut/2019_09/all_genomes/MGYG-HGUT-002/MGYG-HGUT-00251/genomes3/GUT_GENOME270449.gff.gz
GUT_GENOME270450	UHGG	TRUE	ERS971668	ERP012929	ftp://ftp.ebi.ac.uk/pub/databases/metagenomics/mgnify_genomes/human-gut/2019_09/all_genomes/MGYG-HGUT-000/MGYG-HGUT-00033/genomes1/GUT_GENOME270450.gff.gz
GUT_GENOME270451	UHGG	TRUE	ERS971668	ERP012929	ftp://ftp.ebi.ac.uk/pub/databases/metagenomics/mgnify_genomes/human-gut/2019_09/all_genomes/MGYG-HGUT-000/MGYG-HGUT-00031/genomes1/GUT_GENOME270451.gff.gz
GUT_GENOME270452	UHGG	TRUE	ERS971668	ERP012929	ftp://ftp.ebi.ac.uk/pub/databases/metagenomics/mgnify_genomes/human-gut/2019_09/all_genomes/MGYG-HGUT-022/MGYG-HGUT-02293/genomes3/GUT_GENOME270452.gff.gz
GUT_GENOME270453	UHGG	TRUE	ERS971668	ERP012929	ftp://ftp.ebi.ac.uk/pub/databases/metagenomics/mgnify_genomes/human-gut/2019_09/all_genomes/MGYG-HGUT-013/MGYG-HGUT-01338/genomes2/GUT_GENOME270453.gff.gz
GUT_GENOME270454	UHGG	TRUE	ERS971668	ERP012929	ftp://ftp.ebi.ac.uk/pub/databases/metagenomics/mgnify_genomes/human-gut/2019_09/all_genomes/MGYG-HGUT-024/MGYG-HGUT-02478/genomes8/GUT_GENOME270454.gff.gz
GUT_GENOME270455	UHGG	TRUE	ERS971668	ERP012929	ftp://ftp.ebi.ac.uk/pub/databases/metagenomics/mgnify_genomes/human-gut/2019_09/all_genomes/MGYG-HGUT-000/MGYG-HGUT-00060/genomes6/GUT_GENOME270455.gff.gz
GUT_GENOME270456	UHGG	TRUE	ERS971668	ERP012929	ftp://ftp.ebi.ac.uk/pub/databases/metagenomics/mgnify_genomes/human-gut/2019_09/all_genomes/MGYG-HGUT-020/MGYG-HGUT-02021/genomes1/GUT_GENOME270456.gff.gz
GUT_GENOME270457	UHGG	TRUE	ERS971668	ERP012929	ftp://ftp.ebi.ac.uk/pub/databases/metagenomics/mgnify_genomes/human-gut/2019_09/all_genomes/MGYG-HGUT-025/MGYG-HGUT-02517/genomes1/GUT_GENOME270457.gff.gz
GUT_GENOME270458	UHGG	TRUE	ERS971668	ERP012929	ftp://ftp.ebi.ac.uk/pub/databases/metagenomics/mgnify_genomes/human-gut/2019_09/all_genomes/MGYG-HGUT-039/MGYG-HGUT-03990/genomes1/GUT_GENOME270458.gff.gz
GUT_GENOME270459	UHGG	TRUE	ERS971668	ERP012929	ftp://ftp.ebi.ac.uk/pub/databases/metagenomics/mgnify_genomes/human-gut/2019_09/all_genomes/MGYG-HGUT-013/MGYG-HGUT-01346/genomes1/GUT_GENOME270459.gff.gz
GUT_GENOME270460	UHGG	TRUE	ERS971668	ERP012929	ftp://ftp.ebi.ac.uk/pub/databases/metagenomics/mgnify_genomes/human-gut/2019_09/all_genomes/MGYG-HGUT-000/MGYG-HGUT-00084/genomes1/GUT_GENOME270460.gff.gz
GUT_GENOME270461	UHGG	TRUE	ERS971948	ERP012929	ftp://ftp.ebi.ac.uk/pub/databases/metagenomics/mgnify_genomes/human-gut/2019_09/all_genomes/MGYG-HGUT-043/MGYG-HGUT-04388/genomes1/GUT_GENOME270461.gff.gz
GUT_GENOME270462	UHGG	TRUE	ERS971948	ERP012929	ftp://ftp.ebi.ac.uk/pub/databases/metagenomics/mgnify_genomes/human-gut/2019_09/all_genomes/MGYG-HGUT-002/MGYG-HGUT-00251/genomes1/GUT_GENOME270462.gff.gz
GUT_GENOME270463	UHGG	TRUE	ERS971948	ERP012929	ftp://ftp.ebi.ac.uk/pub/databases/metagenomics/mgnify_genomes/human-gut/2019_09/all_genomes/MGYG-HGUT-041/MGYG-HGUT-04155/genomes1/GUT_GENOME270463.gff.gz
GUT_GENOME270464	UHGG	TRUE	ERS971948	ERP012929	ftp://ftp.ebi.ac.uk/pub/databases/metagenomics/mgnify_genomes/human-gut/2019_09/all_genomes/MGYG-HGUT-003/MGYG-HGUT-00370/genomes1/GUT_GENOME270464.gff.gz
GUT_GENOME270465	UHGG	TRUE	ERS971948	ERP012929	ftp://ftp.ebi.ac.uk/pub/databases/metagenomics/mgnify_genomes/human-gut/2019_09/all_genomes/MGYG-HGUT-000/MGYG-HGUT-00060/genomes1/GUT_GENOME270465.gff.gz
GUT_GENOME270466	UHGG	TRUE	ERS971948	ERP012929	ftp://ftp.ebi.ac.uk/pub/databases/metagenomics/mgnify_genomes/human-gut/2019_09/all_genomes/MGYG-HGUT-000/MGYG-HGUT-00028/genomes1/GUT_GENOME270466.gff.gz
GUT_GENOME270467	UHGG	TRUE	ERS971948	ERP012929	ftp://ftp.ebi.ac.uk/pub/databases/metagenomics/mgnify_genomes/human-gut/2019_09/all_genomes/MGYG-HGUT-022/MGYG-HGUT-02293/genomes3/GUT_GENOME270467.gff.gz
GUT_GENOME270468	UHGG	TRUE	ERS971948	ERP012929	ftp://ftp.ebi.ac.uk/pub/databases/metagenomics/mgnify_genomes/human-gut/2019_09/all_genomes/MGYG-HGUT-036/MGYG-HGUT-03694/genomes2/GUT_GENOME270468.gff.gz
GUT_GENOME270469	UHGG	TRUE	ERS971948	ERP012929	ftp://ftp.ebi.ac.uk/pub/databases/metagenomics/mgnify_genomes/human-gut/2019_09/all_genomes/MGYG-HGUT-017/MGYG-HGUT-01745/genomes1/GUT_GENOME270469.gff.gz
GUT_GENOME270470	UHGG	TRUE	ERS971948	ERP012929	ftp://ftp.ebi.ac.uk/pub/databases/metagenomics/mgnify_genomes/human-gut/2019_09/all_genomes/MGYG-HGUT-043/MGYG-HGUT-04323/genomes5/GUT_GENOME270470.gff.gz
GUT_GENOME270471	UHGG	TRUE	ERS971948	ERP012929	ftp://ftp.ebi.ac.uk/pub/databases/metagenomics/mgnify_genomes/human-gut/2019_09/all_genomes/MGYG-HGUT-016/MGYG-HGUT-01647/genomes1/GUT_GENOME270471.gff.gz
GUT_GENOME270472	UHGG	TRUE	ERS971948	ERP012929	ftp://ftp.ebi.ac.uk/pub/databases/metagenomics/mgnify_genomes/human-gut/2019_09/all_genomes/MGYG-HGUT-041/MGYG-HGUT-04130/genomes1/GUT_GENOME270472.gff.gz
GUT_GENOME270473	UHGG	TRUE	ERS971948	ERP012929	ftp://ftp.ebi.ac.uk/pub/databases/metagenomics/mgnify_genomes/human-gut/2019_09/all_genomes/MGYG-HGUT-000/MGYG-HGUT-00045/genomes2/GUT_GENOME270473.gff.gz
GUT_GENOME270474	UHGG	TRUE	ERS971948	ERP012929	ftp://ftp.ebi.ac.uk/pub/databases/metagenomics/mgnify_genomes/human-gut/2019_09/all_genomes/MGYG-HGUT-013/MGYG-HGUT-01346/genomes9/GUT_GENOME270474.gff.gz
GUT_GENOME270475	UHGG	TRUE	ERS971948	ERP012929	ftp://ftp.ebi.ac.uk/pub/databases/metagenomics/mgnify_genomes/human-gut/2019_09/all_genomes/MGYG-HGUT-024/MGYG-HGUT-02446/genomes1/GUT_GENOME270475.gff.gz
GUT_GENOME270476	UHGG	TRUE	ERS971948	ERP012929	ftp://ftp.ebi.ac.uk/pub/databases/metagenomics/mgnify_genomes/human-gut/2019_09/all_genomes/MGYG-HGUT-038/MGYG-HGUT-03891/genomes4/GUT_GENOME270476.gff.gz
GUT_GENOME270477	UHGG	TRUE	ERS971948	ERP012929	ftp://ftp.ebi.ac.uk/pub/databases/metagenomics/mgnify_genomes/human-gut/2019_09/all_genomes/MGYG-HGUT-024/MGYG-HGUT-02492/genomes8/GUT_GENOME270477.gff.gz
GUT_GENOME270478	UHGG	TRUE	ERS971949	ERP012929	ftp://ftp.ebi.ac.uk/pub/databases/metagenomics/mgnify_genomes/human-gut/2019_09/all_genomes/MGYG-HGUT-013/MGYG-HGUT-01365/genomes3/GUT_GENOME270478.gff.gz
GUT_GENOME270479	UHGG	TRUE	ERS971949	ERP012929	ftp://ftp.ebi.ac.uk/pub/databases/metagenomics/mgnify_genomes/human-gut/2019_09/all_genomes/MGYG-HGUT-006/MGYG-HGUT-00644/genomes1/GUT_GENOME270479.gff.gz
GUT_GENOME270480	UHGG	TRUE	ERS971949	ERP012929	ftp://ftp.ebi.ac.uk/pub/databases/metagenomics/mgnify_genomes/human-gut/2019_09/all_genomes/MGYG-HGUT-033/MGYG-HGUT-03318/genomes1/GUT_GENOME270480.gff.gz
GUT_GENOME270481	UHGG	TRUE	ERS971949	ERP012929	ftp://ftp.ebi.ac.uk/pub/databases/metagenomics/mgnify_genomes/human-gut/2019_09/all_genomes/MGYG-HGUT-017/MGYG-HGUT-01770/genomes1/GUT_GENOME270481.gff.gz
GUT_GENOME270482	UHGG	TRUE	ERS971949	ERP012929	ftp://ftp.ebi.ac.uk/pub/databases/metagenomics/mgnify_genomes/human-gut/2019_09/all_genomes/MGYG-HGUT-021/MGYG-HGUT-02175/genomes1/GUT_GENOME270482.gff.gz
GUT_GENOME270483	UHGG	TRUE	ERS971949	ERP012929	ftp://ftp.ebi.ac.uk/pub/databases/metagenomics/mgnify_genomes/human-gut/2019_09/all_genomes/MGYG-HGUT-017/MGYG-HGUT-01745/genomes1/GUT_GENOME270483.gff.gz
GUT_GENOME270484	UHGG	TRUE	ERS971949	ERP012929	ftp://ftp.ebi.ac.uk/pub/databases/metagenomics/mgnify_genomes/human-gut/2019_09/all_genomes/MGYG-HGUT-006/MGYG-HGUT-00695/genomes1/GUT_GENOME270484.gff.gz
GUT_GENOME270485	UHGG	TRUE	ERS971949	ERP012929	ftp://ftp.ebi.ac.uk/pub/databases/metagenomics/mgnify_genomes/human-gut/2019_09/all_genomes/MGYG-HGUT-001/MGYG-HGUT-00187/genomes1/GUT_GENOME270485.gff.gz
GUT_GENOME270486	UHGG	TRUE	ERS971949	ERP012929	ftp://ftp.ebi.ac.uk/pub/databases/metagenomics/mgnify_genomes/human-gut/2019_09/all_genomes/MGYG-HGUT-002/MGYG-HGUT-00282/genomes1/GUT_GENOME270486.gff.gz
GUT_GENOME270487	UHGG	TRUE	ERS971949	ERP012929	ftp://ftp.ebi.ac.uk/pub/databases/metagenomics/mgnify_genomes/human-gut/2019_09/all_genomes/MGYG-HGUT-029/MGYG-HGUT-02930/genomes1/GUT_GENOME270487.gff.gz
GUT_GENOME270488	UHGG	TRUE	ERS971949	ERP012929	ftp://ftp.ebi.ac.uk/pub/databases/metagenomics/mgnify_genomes/human-gut/2019_09/all_genomes/MGYG-HGUT-000/MGYG-HGUT-00041/genomes2/GUT_GENOME270488.gff.gz
GUT_GENOME270489	UHGG	TRUE	ERS971949	ERP012929	ftp://ftp.ebi.ac.uk/pub/databases/metagenomics/mgnify_genomes/human-gut/2019_09/all_genomes/MGYG-HGUT-025/MGYG-HGUT-02545/genomes1/GUT_GENOME270489.gff.gz
GUT_GENOME270490	UHGG	TRUE	ERS971949	ERP012929	ftp://ftp.ebi.ac.uk/pub/databases/metagenomics/mgnify_genomes/human-gut/2019_09/all_genomes/MGYG-HGUT-045/MGYG-HGUT-04593/genomes1/GUT_GENOME270490.gff.gz
GUT_GENOME270491	UHGG	TRUE	ERS971949	ERP012929	ftp://ftp.ebi.ac.uk/pub/databases/metagenomics/mgnify_genomes/human-gut/2019_09/all_genomes/MGYG-HGUT-017/MGYG-HGUT-01763/genomes1/GUT_GENOME270491.gff.gz
GUT_GENOME270492	UHGG	TRUE	ERS971949	ERP012929	ftp://ftp.ebi.ac.uk/pub/databases/metagenomics/mgnify_genomes/human-gut/2019_09/all_genomes/MGYG-HGUT-025/MGYG-HGUT-02570/genomes1/GUT_GENOME270492.gff.gz
GUT_GENOME270493	UHGG	TRUE	ERS971950	ERP012929	ftp://ftp.ebi.ac.uk/pub/databases/metagenomics/mgnify_genomes/human-gut/2019_09/all_genomes/MGYG-HGUT-022/MGYG-HGUT-02293/genomes4/GUT_GENOME270493.gff.gz
GUT_GENOME270494	UHGG	TRUE	ERS971950	ERP012929	ftp://ftp.ebi.ac.uk/pub/databases/metagenomics/mgnify_genomes/human-gut/2019_09/all_genomes/MGYG-HGUT-017/MGYG-HGUT-01770/genomes1/GUT_GENOME270494.gff.gz
GUT_GENOME270495	UHGG	TRUE	ERS971950	ERP012929	ftp://ftp.ebi.ac.uk/pub/databases/metagenomics/mgnify_genomes/human-gut/2019_09/all_genomes/MGYG-HGUT-045/MGYG-HGUT-04593/genomes1/GUT_GENOME270495.gff.gz
GUT_GENOME270496	UHGG	TRUE	ERS971950	ERP012929	ftp://ftp.ebi.ac.uk/pub/databases/metagenomics/mgnify_genomes/human-gut/2019_09/all_genomes/MGYG-HGUT-030/MGYG-HGUT-03097/genomes1/GUT_GENOME270496.gff.gz
GUT_GENOME270497	UHGG	TRUE	ERS971950	ERP012929	ftp://ftp.ebi.ac.uk/pub/databases/metagenomics/mgnify_genomes/human-gut/2019_09/all_genomes/MGYG-HGUT-026/MGYG-HGUT-02619/genomes1/GUT_GENOME270497.gff.gz
GUT_GENOME270498	UHGG	TRUE	ERS971950	ERP012929	ftp://ftp.ebi.ac.uk/pub/databases/metagenomics/mgnify_genomes/human-gut/2019_09/all_genomes/MGYG-HGUT-006/MGYG-HGUT-00646/genomes2/GUT_GENOME270498.gff.gz
GUT_GENOME270499	UHGG	TRUE	ERS971950	ERP012929	ftp://ftp.ebi.ac.uk/pub/databases/metagenomics/mgnify_genomes/human-gut/2019_09/all_genomes/MGYG-HGUT-036/MGYG-HGUT-03694/genomes4/GUT_GENOME270499.gff.gz
GUT_GENOME270500	UHGG	TRUE	ERS971950	ERP012929	ftp://ftp.ebi.ac.uk/pub/databases/metagenomics/mgnify_genomes/human-gut/2019_09/all_genomes/MGYG-HGUT-039/MGYG-HGUT-03937/genomes3/GUT_GENOME270500.gff.gz
GUT_GENOME270501	UHGG	TRUE	ERS971950	ERP012929	ftp://ftp.ebi.ac.uk/pub/databases/metagenomics/mgnify_genomes/human-gut/2019_09/all_genomes/MGYG-HGUT-024/MGYG-HGUT-02478/genomes7/GUT_GENOME270501.gff.gz
GUT_GENOME270502	UHGG	TRUE	ERS971950	ERP012929	ftp://ftp.ebi.ac.uk/pub/databases/metagenomics/mgnify_genomes/human-gut/2019_09/all_genomes/MGYG-HGUT-021/MGYG-HGUT-02166/genomes1/GUT_GENOME270502.gff.gz
GUT_GENOME270503	UHGG	TRUE	ERS971950	ERP012929	ftp://ftp.ebi.ac.uk/pub/databases/metagenomics/mgnify_genomes/human-gut/2019_09/all_genomes/MGYG-HGUT-001/MGYG-HGUT-00190/genomes1/GUT_GENOME270503.gff.gz
GUT_GENOME270504	UHGG	TRUE	ERS971950	ERP012929	ftp://ftp.ebi.ac.uk/pub/databases/metagenomics/mgnify_genomes/human-gut/2019_09/all_genomes/MGYG-HGUT-024/MGYG-HGUT-02492/genomes11/GUT_GENOME270504.gff.gz
GUT_GENOME270505	UHGG	TRUE	ERS971950	ERP012929	ftp://ftp.ebi.ac.uk/pub/databases/metagenomics/mgnify_genomes/human-gut/2019_09/all_genomes/MGYG-HGUT-007/MGYG-HGUT-00725/genomes1/GUT_GENOME270505.gff.gz
GUT_GENOME270506	UHGG	TRUE	ERS971951	ERP012929	ftp://ftp.ebi.ac.uk/pub/databases/metagenomics/mgnify_genomes/human-gut/2019_09/all_genomes/MGYG-HGUT-024/MGYG-HGUT-02412/genomes1/GUT_GENOME270506.gff.gz
GUT_GENOME270507	UHGG	TRUE	ERS971951	ERP012929	ftp://ftp.ebi.ac.uk/pub/databases/metagenomics/mgnify_genomes/human-gut/2019_09/all_genomes/MGYG-HGUT-022/MGYG-HGUT-02293/genomes2/GUT_GENOME270507.gff.gz
GUT_GENOME270508	UHGG	TRUE	ERS971951	ERP012929	ftp://ftp.ebi.ac.uk/pub/databases/metagenomics/mgnify_genomes/human-gut/2019_09/all_genomes/MGYG-HGUT-043/MGYG-HGUT-04370/genomes1/GUT_GENOME270508.gff.gz
GUT_GENOME270509	UHGG	TRUE	ERS971951	ERP012929	ftp://ftp.ebi.ac.uk/pub/databases/metagenomics/mgnify_genomes/human-gut/2019_09/all_genomes/MGYG-HGUT-001/MGYG-HGUT-00187/genomes1/GUT_GENOME270509.gff.gz
GUT_GENOME270510	UHGG	TRUE	ERS971951	ERP012929	ftp://ftp.ebi.ac.uk/pub/databases/metagenomics/mgnify_genomes/human-gut/2019_09/all_genomes/MGYG-HGUT-002/MGYG-HGUT-00244/genomes1/GUT_GENOME270510.gff.gz
GUT_GENOME270511	UHGG	TRUE	ERS971951	ERP012929	ftp://ftp.ebi.ac.uk/pub/databases/metagenomics/mgnify_genomes/human-gut/2019_09/all_genomes/MGYG-HGUT-013/MGYG-HGUT-01319/genomes1/GUT_GENOME270511.gff.gz
GUT_GENOME270512	UHGG	TRUE	ERS971951	ERP012929	ftp://ftp.ebi.ac.uk/pub/databases/metagenomics/mgnify_genomes/human-gut/2019_09/all_genomes/MGYG-HGUT-043/MGYG-HGUT-04323/genomes4/GUT_GENOME270512.gff.gz
GUT_GENOME270513	UHGG	TRUE	ERS971951	ERP012929	ftp://ftp.ebi.ac.uk/pub/databases/metagenomics/mgnify_genomes/human-gut/2019_09/all_genomes/MGYG-HGUT-004/MGYG-HGUT-00463/genomes1/GUT_GENOME270513.gff.gz
GUT_GENOME270514	UHGG	TRUE	ERS971951	ERP012929	ftp://ftp.ebi.ac.uk/pub/databases/metagenomics/mgnify_genomes/human-gut/2019_09/all_genomes/MGYG-HGUT-036/MGYG-HGUT-03694/genomes1/GUT_GENOME270514.gff.gz
GUT_GENOME270515	UHGG	TRUE	ERS971951	ERP012929	ftp://ftp.ebi.ac.uk/pub/databases/metagenomics/mgnify_genomes/human-gut/2019_09/all_genomes/MGYG-HGUT-024/MGYG-HGUT-02492/genomes8/GUT_GENOME270515.gff.gz
GUT_GENOME270516	UHGG	TRUE	ERS971951	ERP012929	ftp://ftp.ebi.ac.uk/pub/databases/metagenomics/mgnify_genomes/human-gut/2019_09/all_genomes/MGYG-HGUT-007/MGYG-HGUT-00725/genomes2/GUT_GENOME270516.gff.gz
GUT_GENOME270517	UHGG	TRUE	ERS971951	ERP012929	ftp://ftp.ebi.ac.uk/pub/databases/metagenomics/mgnify_genomes/human-gut/2019_09/all_genomes/MGYG-HGUT-039/MGYG-HGUT-03932/genomes1/GUT_GENOME270517.gff.gz
GUT_GENOME270518	UHGG	TRUE	ERS971951	ERP012929	ftp://ftp.ebi.ac.uk/pub/databases/metagenomics/mgnify_genomes/human-gut/2019_09/all_genomes/MGYG-HGUT-000/MGYG-HGUT-00089/genomes1/GUT_GENOME270518.gff.gz
GUT_GENOME270519	UHGG	TRUE	ERS971951	ERP012929	ftp://ftp.ebi.ac.uk/pub/databases/metagenomics/mgnify_genomes/human-gut/2019_09/all_genomes/MGYG-HGUT-022/MGYG-HGUT-02289/genomes1/GUT_GENOME270519.gff.gz
GUT_GENOME270520	UHGG	TRUE	ERS971951	ERP012929	ftp://ftp.ebi.ac.uk/pub/databases/metagenomics/mgnify_genomes/human-gut/2019_09/all_genomes/MGYG-HGUT-004/MGYG-HGUT-00410/genomes1/GUT_GENOME270520.gff.gz
GUT_GENOME270521	UHGG	TRUE	ERS971951	ERP012929	ftp://ftp.ebi.ac.uk/pub/databases/metagenomics/mgnify_genomes/human-gut/2019_09/all_genomes/MGYG-HGUT-004/MGYG-HGUT-00412/genomes1/GUT_GENOME270521.gff.gz
GUT_GENOME270522	UHGG	TRUE	ERS971951	ERP012929	ftp://ftp.ebi.ac.uk/pub/databases/metagenomics/mgnify_genomes/human-gut/2019_09/all_genomes/MGYG-HGUT-017/MGYG-HGUT-01770/genomes1/GUT_GENOME270522.gff.gz
GUT_GENOME270523	UHGG	TRUE	ERS971952	ERP012929	ftp://ftp.ebi.ac.uk/pub/databases/metagenomics/mgnify_genomes/human-gut/2019_09/all_genomes/MGYG-HGUT-024/MGYG-HGUT-02438/genomes5/GUT_GENOME270523.gff.gz
GUT_GENOME270524	UHGG	TRUE	ERS971952	ERP012929	ftp://ftp.ebi.ac.uk/pub/databases/metagenomics/mgnify_genomes/human-gut/2019_09/all_genomes/MGYG-HGUT-025/MGYG-HGUT-02506/genomes9/GUT_GENOME270524.gff.gz
GUT_GENOME270525	UHGG	TRUE	ERS971952	ERP012929	ftp://ftp.ebi.ac.uk/pub/databases/metagenomics/mgnify_genomes/human-gut/2019_09/all_genomes/MGYG-HGUT-013/MGYG-HGUT-01365/genomes3/GUT_GENOME270525.gff.gz
GUT_GENOME270526	UHGG	TRUE	ERS971952	ERP012929	ftp://ftp.ebi.ac.uk/pub/databases/metagenomics/mgnify_genomes/human-gut/2019_09/all_genomes/MGYG-HGUT-024/MGYG-HGUT-02478/genomes12/GUT_GENOME270526.gff.gz
GUT_GENOME270527	UHGG	TRUE	ERS971952	ERP012929	ftp://ftp.ebi.ac.uk/pub/databases/metagenomics/mgnify_genomes/human-gut/2019_09/all_genomes/MGYG-HGUT-025/MGYG-HGUT-02538/genomes2/GUT_GENOME270527.gff.gz
GUT_GENOME270528	UHGG	TRUE	ERS971952	ERP012929	ftp://ftp.ebi.ac.uk/pub/databases/metagenomics/mgnify_genomes/human-gut/2019_09/all_genomes/MGYG-HGUT-007/MGYG-HGUT-00712/genomes1/GUT_GENOME270528.gff.gz
GUT_GENOME270529	UHGG	TRUE	ERS971952	ERP012929	ftp://ftp.ebi.ac.uk/pub/databases/metagenomics/mgnify_genomes/human-gut/2019_09/all_genomes/MGYG-HGUT-002/MGYG-HGUT-00243/genomes2/GUT_GENOME270529.gff.gz
GUT_GENOME270530	UHGG	TRUE	ERS971952	ERP012929	ftp://ftp.ebi.ac.uk/pub/databases/metagenomics/mgnify_genomes/human-gut/2019_09/all_genomes/MGYG-HGUT-014/MGYG-HGUT-01439/genomes1/GUT_GENOME270530.gff.gz
GUT_GENOME270531	UHGG	TRUE	ERS971953	ERP012929	ftp://ftp.ebi.ac.uk/pub/databases/metagenomics/mgnify_genomes/human-gut/2019_09/all_genomes/MGYG-HGUT-027/MGYG-HGUT-02796/genomes1/GUT_GENOME270531.gff.gz
GUT_GENOME270532	UHGG	TRUE	ERS971953	ERP012929	ftp://ftp.ebi.ac.uk/pub/databases/metagenomics/mgnify_genomes/human-gut/2019_09/all_genomes/MGYG-HGUT-042/MGYG-HGUT-04207/genomes1/GUT_GENOME270532.gff.gz
GUT_GENOME270533	UHGG	TRUE	ERS971953	ERP012929	ftp://ftp.ebi.ac.uk/pub/databases/metagenomics/mgnify_genomes/human-gut/2019_09/all_genomes/MGYG-HGUT-002/MGYG-HGUT-00251/genomes1/GUT_GENOME270533.gff.gz
GUT_GENOME270534	UHGG	TRUE	ERS971953	ERP012929	ftp://ftp.ebi.ac.uk/pub/databases/metagenomics/mgnify_genomes/human-gut/2019_09/all_genomes/MGYG-HGUT-001/MGYG-HGUT-00177/genomes1/GUT_GENOME270534.gff.gz
GUT_GENOME270535	UHGG	TRUE	ERS971953	ERP012929	ftp://ftp.ebi.ac.uk/pub/databases/metagenomics/mgnify_genomes/human-gut/2019_09/all_genomes/MGYG-HGUT-023/MGYG-HGUT-02321/genomes3/GUT_GENOME270535.gff.gz
GUT_GENOME270536	UHGG	TRUE	ERS971953	ERP012929	ftp://ftp.ebi.ac.uk/pub/databases/metagenomics/mgnify_genomes/human-gut/2019_09/all_genomes/MGYG-HGUT-006/MGYG-HGUT-00646/genomes1/GUT_GENOME270536.gff.gz
GUT_GENOME270537	UHGG	TRUE	ERS971953	ERP012929	ftp://ftp.ebi.ac.uk/pub/databases/metagenomics/mgnify_genomes/human-gut/2019_09/all_genomes/MGYG-HGUT-007/MGYG-HGUT-00723/genomes1/GUT_GENOME270537.gff.gz
GUT_GENOME270538	UHGG	TRUE	ERS971953	ERP012929	ftp://ftp.ebi.ac.uk/pub/databases/metagenomics/mgnify_genomes/human-gut/2019_09/all_genomes/MGYG-HGUT-043/MGYG-HGUT-04337/genomes1/GUT_GENOME270538.gff.gz
GUT_GENOME270539	UHGG	TRUE	ERS971953	ERP012929	ftp://ftp.ebi.ac.uk/pub/databases/metagenomics/mgnify_genomes/human-gut/2019_09/all_genomes/MGYG-HGUT-000/MGYG-HGUT-00002/genomes1/GUT_GENOME270539.gff.gz
GUT_GENOME270540	UHGG	TRUE	ERS971953	ERP012929	ftp://ftp.ebi.ac.uk/pub/databases/metagenomics/mgnify_genomes/human-gut/2019_09/all_genomes/MGYG-HGUT-002/MGYG-HGUT-00258/genomes5/GUT_GENOME270540.gff.gz
GUT_GENOME270541	UHGG	TRUE	ERS971953	ERP012929	ftp://ftp.ebi.ac.uk/pub/databases/metagenomics/mgnify_genomes/human-gut/2019_09/all_genomes/MGYG-HGUT-043/MGYG-HGUT-04389/genomes1/GUT_GENOME270541.gff.gz
GUT_GENOME270542	UHGG	TRUE	ERS971953	ERP012929	ftp://ftp.ebi.ac.uk/pub/databases/metagenomics/mgnify_genomes/human-gut/2019_09/all_genomes/MGYG-HGUT-036/MGYG-HGUT-03686/genomes2/GUT_GENOME270542.gff.gz
GUT_GENOME270543	UHGG	TRUE	ERS971953	ERP012929	ftp://ftp.ebi.ac.uk/pub/databases/metagenomics/mgnify_genomes/human-gut/2019_09/all_genomes/MGYG-HGUT-039/MGYG-HGUT-03937/genomes1/GUT_GENOME270543.gff.gz
GUT_GENOME270544	UHGG	TRUE	ERS971953	ERP012929	ftp://ftp.ebi.ac.uk/pub/databases/metagenomics/mgnify_genomes/human-gut/2019_09/all_genomes/MGYG-HGUT-042/MGYG-HGUT-04209/genomes1/GUT_GENOME270544.gff.gz
GUT_GENOME270545	UHGG	TRUE	ERS971954	ERP012929	ftp://ftp.ebi.ac.uk/pub/databases/metagenomics/mgnify_genomes/human-gut/2019_09/all_genomes/MGYG-HGUT-043/MGYG-HGUT-04385/genomes1/GUT_GENOME270545.gff.gz
GUT_GENOME270546	UHGG	TRUE	ERS971954	ERP012929	ftp://ftp.ebi.ac.uk/pub/databases/metagenomics/mgnify_genomes/human-gut/2019_09/all_genomes/MGYG-HGUT-013/MGYG-HGUT-01361/genomes2/GUT_GENOME270546.gff.gz
GUT_GENOME270547	UHGG	TRUE	ERS971954	ERP012929	ftp://ftp.ebi.ac.uk/pub/databases/metagenomics/mgnify_genomes/human-gut/2019_09/all_genomes/MGYG-HGUT-036/MGYG-HGUT-03694/genomes2/GUT_GENOME270547.gff.gz
GUT_GENOME270548	UHGG	TRUE	ERS971954	ERP012929	ftp://ftp.ebi.ac.uk/pub/databases/metagenomics/mgnify_genomes/human-gut/2019_09/all_genomes/MGYG-HGUT-013/MGYG-HGUT-01300/genomes1/GUT_GENOME270548.gff.gz
GUT_GENOME270549	UHGG	TRUE	ERS971954	ERP012929	ftp://ftp.ebi.ac.uk/pub/databases/metagenomics/mgnify_genomes/human-gut/2019_09/all_genomes/MGYG-HGUT-024/MGYG-HGUT-02478/genomes1/GUT_GENOME270549.gff.gz
GUT_GENOME270550	UHGG	TRUE	ERS971954	ERP012929	ftp://ftp.ebi.ac.uk/pub/databases/metagenomics/mgnify_genomes/human-gut/2019_09/all_genomes/MGYG-HGUT-001/MGYG-HGUT-00197/genomes1/GUT_GENOME270550.gff.gz
GUT_GENOME270551	UHGG	TRUE	ERS971954	ERP012929	ftp://ftp.ebi.ac.uk/pub/databases/metagenomics/mgnify_genomes/human-gut/2019_09/all_genomes/MGYG-HGUT-012/MGYG-HGUT-01292/genomes1/GUT_GENOME270551.gff.gz
GUT_GENOME270552	UHGG	TRUE	ERS971954	ERP012929	ftp://ftp.ebi.ac.uk/pub/databases/metagenomics/mgnify_genomes/human-gut/2019_09/all_genomes/MGYG-HGUT-000/MGYG-HGUT-00078/genomes1/GUT_GENOME270552.gff.gz
GUT_GENOME270553	UHGG	TRUE	ERS971954	ERP012929	ftp://ftp.ebi.ac.uk/pub/databases/metagenomics/mgnify_genomes/human-gut/2019_09/all_genomes/MGYG-HGUT-025/MGYG-HGUT-02545/genomes2/GUT_GENOME270553.gff.gz
GUT_GENOME270554	UHGG	TRUE	ERS971954	ERP012929	ftp://ftp.ebi.ac.uk/pub/databases/metagenomics/mgnify_genomes/human-gut/2019_09/all_genomes/MGYG-HGUT-014/MGYG-HGUT-01440/genomes1/GUT_GENOME270554.gff.gz
GUT_GENOME270555	UHGG	TRUE	ERS971954	ERP012929	ftp://ftp.ebi.ac.uk/pub/databases/metagenomics/mgnify_genomes/human-gut/2019_09/all_genomes/MGYG-HGUT-000/MGYG-HGUT-00084/genomes4/GUT_GENOME270555.gff.gz
GUT_GENOME270556	UHGG	TRUE	ERS971954	ERP012929	ftp://ftp.ebi.ac.uk/pub/databases/metagenomics/mgnify_genomes/human-gut/2019_09/all_genomes/MGYG-HGUT-002/MGYG-HGUT-00251/genomes4/GUT_GENOME270556.gff.gz
GUT_GENOME270557	UHGG	TRUE	ERS971955	ERP012929	ftp://ftp.ebi.ac.uk/pub/databases/metagenomics/mgnify_genomes/human-gut/2019_09/all_genomes/MGYG-HGUT-044/MGYG-HGUT-04451/genomes1/GUT_GENOME270557.gff.gz
GUT_GENOME270558	UHGG	TRUE	ERS971955	ERP012929	ftp://ftp.ebi.ac.uk/pub/databases/metagenomics/mgnify_genomes/human-gut/2019_09/all_genomes/MGYG-HGUT-039/MGYG-HGUT-03937/genomes6/GUT_GENOME270558.gff.gz
GUT_GENOME270559	UHGG	TRUE	ERS971955	ERP012929	ftp://ftp.ebi.ac.uk/pub/databases/metagenomics/mgnify_genomes/human-gut/2019_09/all_genomes/MGYG-HGUT-025/MGYG-HGUT-02556/genomes2/GUT_GENOME270559.gff.gz
GUT_GENOME270560	UHGG	TRUE	ERS971955	ERP012929	ftp://ftp.ebi.ac.uk/pub/databases/metagenomics/mgnify_genomes/human-gut/2019_09/all_genomes/MGYG-HGUT-013/MGYG-HGUT-01365/genomes3/GUT_GENOME270560.gff.gz
GUT_GENOME270561	UHGG	TRUE	ERS971955	ERP012929	ftp://ftp.ebi.ac.uk/pub/databases/metagenomics/mgnify_genomes/human-gut/2019_09/all_genomes/MGYG-HGUT-042/MGYG-HGUT-04245/genomes2/GUT_GENOME270561.gff.gz
GUT_GENOME270562	UHGG	TRUE	ERS971955	ERP012929	ftp://ftp.ebi.ac.uk/pub/databases/metagenomics/mgnify_genomes/human-gut/2019_09/all_genomes/MGYG-HGUT-025/MGYG-HGUT-02549/genomes1/GUT_GENOME270562.gff.gz
GUT_GENOME270563	UHGG	TRUE	ERS971955	ERP012929	ftp://ftp.ebi.ac.uk/pub/databases/metagenomics/mgnify_genomes/human-gut/2019_09/all_genomes/MGYG-HGUT-021/MGYG-HGUT-02163/genomes2/GUT_GENOME270563.gff.gz
GUT_GENOME270564	UHGG	TRUE	ERS971955	ERP012929	ftp://ftp.ebi.ac.uk/pub/databases/metagenomics/mgnify_genomes/human-gut/2019_09/all_genomes/MGYG-HGUT-043/MGYG-HGUT-04371/genomes1/GUT_GENOME270564.gff.gz
GUT_GENOME270565	UHGG	TRUE	ERS971955	ERP012929	ftp://ftp.ebi.ac.uk/pub/databases/metagenomics/mgnify_genomes/human-gut/2019_09/all_genomes/MGYG-HGUT-002/MGYG-HGUT-00258/genomes6/GUT_GENOME270565.gff.gz
GUT_GENOME270566	UHGG	TRUE	ERS971955	ERP012929	ftp://ftp.ebi.ac.uk/pub/databases/metagenomics/mgnify_genomes/human-gut/2019_09/all_genomes/MGYG-HGUT-042/MGYG-HGUT-04254/genomes1/GUT_GENOME270566.gff.gz
GUT_GENOME270567	UHGG	TRUE	ERS971955	ERP012929	ftp://ftp.ebi.ac.uk/pub/databases/metagenomics/mgnify_genomes/human-gut/2019_09/all_genomes/MGYG-HGUT-024/MGYG-HGUT-02454/genomes3/GUT_GENOME270567.gff.gz
GUT_GENOME270568	UHGG	TRUE	ERS971955	ERP012929	ftp://ftp.ebi.ac.uk/pub/databases/metagenomics/mgnify_genomes/human-gut/2019_09/all_genomes/MGYG-HGUT-042/MGYG-HGUT-04248/genomes1/GUT_GENOME270568.gff.gz
GUT_GENOME270569	UHGG	TRUE	ERS971955	ERP012929	ftp://ftp.ebi.ac.uk/pub/databases/metagenomics/mgnify_genomes/human-gut/2019_09/all_genomes/MGYG-HGUT-043/MGYG-HGUT-04397/genomes1/GUT_GENOME270569.gff.gz
GUT_GENOME270570	UHGG	TRUE	ERS971955	ERP012929	ftp://ftp.ebi.ac.uk/pub/databases/metagenomics/mgnify_genomes/human-gut/2019_09/all_genomes/MGYG-HGUT-013/MGYG-HGUT-01316/genomes1/GUT_GENOME270570.gff.gz
GUT_GENOME270571	UHGG	TRUE	ERS971955	ERP012929	ftp://ftp.ebi.ac.uk/pub/databases/metagenomics/mgnify_genomes/human-gut/2019_09/all_genomes/MGYG-HGUT-043/MGYG-HGUT-04389/genomes1/GUT_GENOME270571.gff.gz
GUT_GENOME270572	UHGG	TRUE	ERS971955	ERP012929	ftp://ftp.ebi.ac.uk/pub/databases/metagenomics/mgnify_genomes/human-gut/2019_09/all_genomes/MGYG-HGUT-043/MGYG-HGUT-04323/genomes5/GUT_GENOME270572.gff.gz
GUT_GENOME270573	UHGG	TRUE	ERS971955	ERP012929	ftp://ftp.ebi.ac.uk/pub/databases/metagenomics/mgnify_genomes/human-gut/2019_09/all_genomes/MGYG-HGUT-021/MGYG-HGUT-02164/genomes1/GUT_GENOME270573.gff.gz
GUT_GENOME270574	UHGG	TRUE	ERS971955	ERP012929	ftp://ftp.ebi.ac.uk/pub/databases/metagenomics/mgnify_genomes/human-gut/2019_09/all_genomes/MGYG-HGUT-041/MGYG-HGUT-04117/genomes1/GUT_GENOME270574.gff.gz
GUT_GENOME270575	UHGG	TRUE	ERS971955	ERP012929	ftp://ftp.ebi.ac.uk/pub/databases/metagenomics/mgnify_genomes/human-gut/2019_09/all_genomes/MGYG-HGUT-036/MGYG-HGUT-03656/genomes2/GUT_GENOME270575.gff.gz
GUT_GENOME270576	UHGG	TRUE	ERS971955	ERP012929	ftp://ftp.ebi.ac.uk/pub/databases/metagenomics/mgnify_genomes/human-gut/2019_09/all_genomes/MGYG-HGUT-007/MGYG-HGUT-00723/genomes1/GUT_GENOME270576.gff.gz
GUT_GENOME270577	UHGG	TRUE	ERS971955	ERP012929	ftp://ftp.ebi.ac.uk/pub/databases/metagenomics/mgnify_genomes/human-gut/2019_09/all_genomes/MGYG-HGUT-009/MGYG-HGUT-00929/genomes1/GUT_GENOME270577.gff.gz
GUT_GENOME270578	UHGG	TRUE	ERS971955	ERP012929	ftp://ftp.ebi.ac.uk/pub/databases/metagenomics/mgnify_genomes/human-gut/2019_09/all_genomes/MGYG-HGUT-021/MGYG-HGUT-02190/genomes1/GUT_GENOME270578.gff.gz
GUT_GENOME270579	UHGG	TRUE	ERS971955	ERP012929	ftp://ftp.ebi.ac.uk/pub/databases/metagenomics/mgnify_genomes/human-gut/2019_09/all_genomes/MGYG-HGUT-025/MGYG-HGUT-02563/genomes1/GUT_GENOME270579.gff.gz
GUT_GENOME270580	UHGG	TRUE	ERS971955	ERP012929	ftp://ftp.ebi.ac.uk/pub/databases/metagenomics/mgnify_genomes/human-gut/2019_09/all_genomes/MGYG-HGUT-000/MGYG-HGUT-00003/genomes2/GUT_GENOME270580.gff.gz
GUT_GENOME270581	UHGG	TRUE	ERS971955	ERP012929	ftp://ftp.ebi.ac.uk/pub/databases/metagenomics/mgnify_genomes/human-gut/2019_09/all_genomes/MGYG-HGUT-041/MGYG-HGUT-04130/genomes1/GUT_GENOME270581.gff.gz
GUT_GENOME270582	UHGG	TRUE	ERS971955	ERP012929	ftp://ftp.ebi.ac.uk/pub/databases/metagenomics/mgnify_genomes/human-gut/2019_09/all_genomes/MGYG-HGUT-019/MGYG-HGUT-01919/genomes1/GUT_GENOME270582.gff.gz
GUT_GENOME270583	UHGG	TRUE	ERS971956	ERP012929	ftp://ftp.ebi.ac.uk/pub/databases/metagenomics/mgnify_genomes/human-gut/2019_09/all_genomes/MGYG-HGUT-000/MGYG-HGUT-00060/genomes1/GUT_GENOME270583.gff.gz
GUT_GENOME270584	UHGG	TRUE	ERS971956	ERP012929	ftp://ftp.ebi.ac.uk/pub/databases/metagenomics/mgnify_genomes/human-gut/2019_09/all_genomes/MGYG-HGUT-002/MGYG-HGUT-00251/genomes6/GUT_GENOME270584.gff.gz
GUT_GENOME270585	UHGG	TRUE	ERS971956	ERP012929	ftp://ftp.ebi.ac.uk/pub/databases/metagenomics/mgnify_genomes/human-gut/2019_09/all_genomes/MGYG-HGUT-027/MGYG-HGUT-02796/genomes1/GUT_GENOME270585.gff.gz
GUT_GENOME270586	UHGG	TRUE	ERS971956	ERP012929	ftp://ftp.ebi.ac.uk/pub/databases/metagenomics/mgnify_genomes/human-gut/2019_09/all_genomes/MGYG-HGUT-013/MGYG-HGUT-01314/genomes1/GUT_GENOME270586.gff.gz
GUT_GENOME270587	UHGG	TRUE	ERS971956	ERP012929	ftp://ftp.ebi.ac.uk/pub/databases/metagenomics/mgnify_genomes/human-gut/2019_09/all_genomes/MGYG-HGUT-036/MGYG-HGUT-03683/genomes1/GUT_GENOME270587.gff.gz
GUT_GENOME270588	UHGG	TRUE	ERS971956	ERP012929	ftp://ftp.ebi.ac.uk/pub/databases/metagenomics/mgnify_genomes/human-gut/2019_09/all_genomes/MGYG-HGUT-001/MGYG-HGUT-00197/genomes1/GUT_GENOME270588.gff.gz
GUT_GENOME270589	UHGG	TRUE	ERS971956	ERP012929	ftp://ftp.ebi.ac.uk/pub/databases/metagenomics/mgnify_genomes/human-gut/2019_09/all_genomes/MGYG-HGUT-042/MGYG-HGUT-04245/genomes2/GUT_GENOME270589.gff.gz
GUT_GENOME270590	UHGG	TRUE	ERS971956	ERP012929	ftp://ftp.ebi.ac.uk/pub/databases/metagenomics/mgnify_genomes/human-gut/2019_09/all_genomes/MGYG-HGUT-029/MGYG-HGUT-02993/genomes1/GUT_GENOME270590.gff.gz
GUT_GENOME270591	UHGG	TRUE	ERS971956	ERP012929	ftp://ftp.ebi.ac.uk/pub/databases/metagenomics/mgnify_genomes/human-gut/2019_09/all_genomes/MGYG-HGUT-021/MGYG-HGUT-02163/genomes2/GUT_GENOME270591.gff.gz
GUT_GENOME270592	UHGG	TRUE	ERS971956	ERP012929	ftp://ftp.ebi.ac.uk/pub/databases/metagenomics/mgnify_genomes/human-gut/2019_09/all_genomes/MGYG-HGUT-011/MGYG-HGUT-01168/genomes1/GUT_GENOME270592.gff.gz
GUT_GENOME270593	UHGG	TRUE	ERS971956	ERP012929	ftp://ftp.ebi.ac.uk/pub/databases/metagenomics/mgnify_genomes/human-gut/2019_09/all_genomes/MGYG-HGUT-019/MGYG-HGUT-01946/genomes1/GUT_GENOME270593.gff.gz
GUT_GENOME270594	UHGG	TRUE	ERS971956	ERP012929	ftp://ftp.ebi.ac.uk/pub/databases/metagenomics/mgnify_genomes/human-gut/2019_09/all_genomes/MGYG-HGUT-007/MGYG-HGUT-00730/genomes1/GUT_GENOME270594.gff.gz
GUT_GENOME270595	UHGG	TRUE	ERS971956	ERP012929	ftp://ftp.ebi.ac.uk/pub/databases/metagenomics/mgnify_genomes/human-gut/2019_09/all_genomes/MGYG-HGUT-000/MGYG-HGUT-00072/genomes1/GUT_GENOME270595.gff.gz
GUT_GENOME270596	UHGG	TRUE	ERS971956	ERP012929	ftp://ftp.ebi.ac.uk/pub/databases/metagenomics/mgnify_genomes/human-gut/2019_09/all_genomes/MGYG-HGUT-046/MGYG-HGUT-04643/genomes1/GUT_GENOME270596.gff.gz
GUT_GENOME270597	UHGG	TRUE	ERS971956	ERP012929	ftp://ftp.ebi.ac.uk/pub/databases/metagenomics/mgnify_genomes/human-gut/2019_09/all_genomes/MGYG-HGUT-043/MGYG-HGUT-04337/genomes1/GUT_GENOME270597.gff.gz
GUT_GENOME270598	UHGG	TRUE	ERS971956	ERP012929	ftp://ftp.ebi.ac.uk/pub/databases/metagenomics/mgnify_genomes/human-gut/2019_09/all_genomes/MGYG-HGUT-005/MGYG-HGUT-00530/genomes2/GUT_GENOME270598.gff.gz
GUT_GENOME270599	UHGG	TRUE	ERS971956	ERP012929	ftp://ftp.ebi.ac.uk/pub/databases/metagenomics/mgnify_genomes/human-gut/2019_09/all_genomes/MGYG-HGUT-009/MGYG-HGUT-00982/genomes1/GUT_GENOME270599.gff.gz
GUT_GENOME270600	UHGG	TRUE	ERS971956	ERP012929	ftp://ftp.ebi.ac.uk/pub/databases/metagenomics/mgnify_genomes/human-gut/2019_09/all_genomes/MGYG-HGUT-000/MGYG-HGUT-00036/genomes1/GUT_GENOME270600.gff.gz
GUT_GENOME270601	UHGG	TRUE	ERS971956	ERP012929	ftp://ftp.ebi.ac.uk/pub/databases/metagenomics/mgnify_genomes/human-gut/2019_09/all_genomes/MGYG-HGUT-001/MGYG-HGUT-00142/genomes1/GUT_GENOME270601.gff.gz
GUT_GENOME270602	UHGG	TRUE	ERS971956	ERP012929	ftp://ftp.ebi.ac.uk/pub/databases/metagenomics/mgnify_genomes/human-gut/2019_09/all_genomes/MGYG-HGUT-000/MGYG-HGUT-00018/genomes1/GUT_GENOME270602.gff.gz
GUT_GENOME270603	UHGG	TRUE	ERS971957	ERP012929	ftp://ftp.ebi.ac.uk/pub/databases/metagenomics/mgnify_genomes/human-gut/2019_09/all_genomes/MGYG-HGUT-010/MGYG-HGUT-01029/genomes1/GUT_GENOME270603.gff.gz
GUT_GENOME270604	UHGG	TRUE	ERS971957	ERP012929	ftp://ftp.ebi.ac.uk/pub/databases/metagenomics/mgnify_genomes/human-gut/2019_09/all_genomes/MGYG-HGUT-013/MGYG-HGUT-01301/genomes1/GUT_GENOME270604.gff.gz
GUT_GENOME270605	UHGG	TRUE	ERS971957	ERP012929	ftp://ftp.ebi.ac.uk/pub/databases/metagenomics/mgnify_genomes/human-gut/2019_09/all_genomes/MGYG-HGUT-025/MGYG-HGUT-02563/genomes1/GUT_GENOME270605.gff.gz
GUT_GENOME270606	UHGG	TRUE	ERS971957	ERP012929	ftp://ftp.ebi.ac.uk/pub/databases/metagenomics/mgnify_genomes/human-gut/2019_09/all_genomes/MGYG-HGUT-025/MGYG-HGUT-02506/genomes15/GUT_GENOME270606.gff.gz
GUT_GENOME270607	UHGG	TRUE	ERS971957	ERP012929	ftp://ftp.ebi.ac.uk/pub/databases/metagenomics/mgnify_genomes/human-gut/2019_09/all_genomes/MGYG-HGUT-023/MGYG-HGUT-02330/genomes1/GUT_GENOME270607.gff.gz
GUT_GENOME270608	UHGG	TRUE	ERS971957	ERP012929	ftp://ftp.ebi.ac.uk/pub/databases/metagenomics/mgnify_genomes/human-gut/2019_09/all_genomes/MGYG-HGUT-020/MGYG-HGUT-02060/genomes1/GUT_GENOME270608.gff.gz
GUT_GENOME270609	UHGG	TRUE	ERS971957	ERP012929	ftp://ftp.ebi.ac.uk/pub/databases/metagenomics/mgnify_genomes/human-gut/2019_09/all_genomes/MGYG-HGUT-013/MGYG-HGUT-01374/genomes1/GUT_GENOME270609.gff.gz
GUT_GENOME270610	UHGG	TRUE	ERS971957	ERP012929	ftp://ftp.ebi.ac.uk/pub/databases/metagenomics/mgnify_genomes/human-gut/2019_09/all_genomes/MGYG-HGUT-013/MGYG-HGUT-01337/genomes3/GUT_GENOME270610.gff.gz
GUT_GENOME270611	UHGG	TRUE	ERS971957	ERP012929	ftp://ftp.ebi.ac.uk/pub/databases/metagenomics/mgnify_genomes/human-gut/2019_09/all_genomes/MGYG-HGUT-013/MGYG-HGUT-01396/genomes1/GUT_GENOME270611.gff.gz
GUT_GENOME270612	UHGG	TRUE	ERS971957	ERP012929	ftp://ftp.ebi.ac.uk/pub/databases/metagenomics/mgnify_genomes/human-gut/2019_09/all_genomes/MGYG-HGUT-013/MGYG-HGUT-01380/genomes2/GUT_GENOME270612.gff.gz
GUT_GENOME270613	UHGG	TRUE	ERS971669	ERP012929	ftp://ftp.ebi.ac.uk/pub/databases/metagenomics/mgnify_genomes/human-gut/2019_09/all_genomes/MGYG-HGUT-018/MGYG-HGUT-01866/genomes2/GUT_GENOME270613.gff.gz
GUT_GENOME270614	UHGG	TRUE	ERS971669	ERP012929	ftp://ftp.ebi.ac.uk/pub/databases/metagenomics/mgnify_genomes/human-gut/2019_09/all_genomes/MGYG-HGUT-018/MGYG-HGUT-01887/genomes1/GUT_GENOME270614.gff.gz
GUT_GENOME270615	UHGG	TRUE	ERS971669	ERP012929	ftp://ftp.ebi.ac.uk/pub/databases/metagenomics/mgnify_genomes/human-gut/2019_09/all_genomes/MGYG-HGUT-002/MGYG-HGUT-00217/genomes3/GUT_GENOME270615.gff.gz
GUT_GENOME270616	UHGG	TRUE	ERS971669	ERP012929	ftp://ftp.ebi.ac.uk/pub/databases/metagenomics/mgnify_genomes/human-gut/2019_09/all_genomes/MGYG-HGUT-011/MGYG-HGUT-01146/genomes1/GUT_GENOME270616.gff.gz
GUT_GENOME270617	UHGG	TRUE	ERS971669	ERP012929	ftp://ftp.ebi.ac.uk/pub/databases/metagenomics/mgnify_genomes/human-gut/2019_09/all_genomes/MGYG-HGUT-007/MGYG-HGUT-00705/genomes1/GUT_GENOME270617.gff.gz
GUT_GENOME270618	UHGG	TRUE	ERS971669	ERP012929	ftp://ftp.ebi.ac.uk/pub/databases/metagenomics/mgnify_genomes/human-gut/2019_09/all_genomes/MGYG-HGUT-007/MGYG-HGUT-00725/genomes1/GUT_GENOME270618.gff.gz
GUT_GENOME270619	UHGG	TRUE	ERS971669	ERP012929	ftp://ftp.ebi.ac.uk/pub/databases/metagenomics/mgnify_genomes/human-gut/2019_09/all_genomes/MGYG-HGUT-001/MGYG-HGUT-00190/genomes2/GUT_GENOME270619.gff.gz
GUT_GENOME270620	UHGG	TRUE	ERS971669	ERP012929	ftp://ftp.ebi.ac.uk/pub/databases/metagenomics/mgnify_genomes/human-gut/2019_09/all_genomes/MGYG-HGUT-024/MGYG-HGUT-02454/genomes2/GUT_GENOME270620.gff.gz
GUT_GENOME270621	UHGG	TRUE	ERS971669	ERP012929	ftp://ftp.ebi.ac.uk/pub/databases/metagenomics/mgnify_genomes/human-gut/2019_09/all_genomes/MGYG-HGUT-046/MGYG-HGUT-04643/genomes1/GUT_GENOME270621.gff.gz
GUT_GENOME270622	UHGG	TRUE	ERS971669	ERP012929	ftp://ftp.ebi.ac.uk/pub/databases/metagenomics/mgnify_genomes/human-gut/2019_09/all_genomes/MGYG-HGUT-013/MGYG-HGUT-01319/genomes1/GUT_GENOME270622.gff.gz
GUT_GENOME270623	UHGG	TRUE	ERS971669	ERP012929	ftp://ftp.ebi.ac.uk/pub/databases/metagenomics/mgnify_genomes/human-gut/2019_09/all_genomes/MGYG-HGUT-002/MGYG-HGUT-00258/genomes2/GUT_GENOME270623.gff.gz
GUT_GENOME270624	UHGG	TRUE	ERS971669	ERP012929	ftp://ftp.ebi.ac.uk/pub/databases/metagenomics/mgnify_genomes/human-gut/2019_09/all_genomes/MGYG-HGUT-043/MGYG-HGUT-04371/genomes1/GUT_GENOME270624.gff.gz
GUT_GENOME270625	UHGG	TRUE	ERS971669	ERP012929	ftp://ftp.ebi.ac.uk/pub/databases/metagenomics/mgnify_genomes/human-gut/2019_09/all_genomes/MGYG-HGUT-004/MGYG-HGUT-00410/genomes1/GUT_GENOME270625.gff.gz
GUT_GENOME270626	UHGG	TRUE	ERS971669	ERP012929	ftp://ftp.ebi.ac.uk/pub/databases/metagenomics/mgnify_genomes/human-gut/2019_09/all_genomes/MGYG-HGUT-025/MGYG-HGUT-02528/genomes6/GUT_GENOME270626.gff.gz
GUT_GENOME270627	UHGG	TRUE	ERS971958	ERP012929	ftp://ftp.ebi.ac.uk/pub/databases/metagenomics/mgnify_genomes/human-gut/2019_09/all_genomes/MGYG-HGUT-001/MGYG-HGUT-00189/genomes2/GUT_GENOME270627.gff.gz
GUT_GENOME270628	UHGG	TRUE	ERS971958	ERP012929	ftp://ftp.ebi.ac.uk/pub/databases/metagenomics/mgnify_genomes/human-gut/2019_09/all_genomes/MGYG-HGUT-022/MGYG-HGUT-02293/genomes4/GUT_GENOME270628.gff.gz
GUT_GENOME270629	UHGG	TRUE	ERS971958	ERP012929	ftp://ftp.ebi.ac.uk/pub/databases/metagenomics/mgnify_genomes/human-gut/2019_09/all_genomes/MGYG-HGUT-019/MGYG-HGUT-01913/genomes1/GUT_GENOME270629.gff.gz
GUT_GENOME270630	UHGG	TRUE	ERS971958	ERP012929	ftp://ftp.ebi.ac.uk/pub/databases/metagenomics/mgnify_genomes/human-gut/2019_09/all_genomes/MGYG-HGUT-000/MGYG-HGUT-00003/genomes2/GUT_GENOME270630.gff.gz
GUT_GENOME270631	UHGG	TRUE	ERS971958	ERP012929	ftp://ftp.ebi.ac.uk/pub/databases/metagenomics/mgnify_genomes/human-gut/2019_09/all_genomes/MGYG-HGUT-017/MGYG-HGUT-01737/genomes1/GUT_GENOME270631.gff.gz
GUT_GENOME270632	UHGG	TRUE	ERS971958	ERP012929	ftp://ftp.ebi.ac.uk/pub/databases/metagenomics/mgnify_genomes/human-gut/2019_09/all_genomes/MGYG-HGUT-004/MGYG-HGUT-00431/genomes1/GUT_GENOME270632.gff.gz
GUT_GENOME270633	UHGG	TRUE	ERS971958	ERP012929	ftp://ftp.ebi.ac.uk/pub/databases/metagenomics/mgnify_genomes/human-gut/2019_09/all_genomes/MGYG-HGUT-001/MGYG-HGUT-00144/genomes1/GUT_GENOME270633.gff.gz
GUT_GENOME270634	UHGG	TRUE	ERS971958	ERP012929	ftp://ftp.ebi.ac.uk/pub/databases/metagenomics/mgnify_genomes/human-gut/2019_09/all_genomes/MGYG-HGUT-014/MGYG-HGUT-01415/genomes1/GUT_GENOME270634.gff.gz
GUT_GENOME270635	UHGG	TRUE	ERS971958	ERP012929	ftp://ftp.ebi.ac.uk/pub/databases/metagenomics/mgnify_genomes/human-gut/2019_09/all_genomes/MGYG-HGUT-036/MGYG-HGUT-03686/genomes3/GUT_GENOME270635.gff.gz
GUT_GENOME270636	UHGG	TRUE	ERS971958	ERP012929	ftp://ftp.ebi.ac.uk/pub/databases/metagenomics/mgnify_genomes/human-gut/2019_09/all_genomes/MGYG-HGUT-007/MGYG-HGUT-00723/genomes2/GUT_GENOME270636.gff.gz
GUT_GENOME270637	UHGG	TRUE	ERS971958	ERP012929	ftp://ftp.ebi.ac.uk/pub/databases/metagenomics/mgnify_genomes/human-gut/2019_09/all_genomes/MGYG-HGUT-021/MGYG-HGUT-02163/genomes1/GUT_GENOME270637.gff.gz
GUT_GENOME270638	UHGG	TRUE	ERS971958	ERP012929	ftp://ftp.ebi.ac.uk/pub/databases/metagenomics/mgnify_genomes/human-gut/2019_09/all_genomes/MGYG-HGUT-039/MGYG-HGUT-03937/genomes3/GUT_GENOME270638.gff.gz
GUT_GENOME270639	UHGG	TRUE	ERS971958	ERP012929	ftp://ftp.ebi.ac.uk/pub/databases/metagenomics/mgnify_genomes/human-gut/2019_09/all_genomes/MGYG-HGUT-025/MGYG-HGUT-02558/genomes1/GUT_GENOME270639.gff.gz
GUT_GENOME270640	UHGG	TRUE	ERS971958	ERP012929	ftp://ftp.ebi.ac.uk/pub/databases/metagenomics/mgnify_genomes/human-gut/2019_09/all_genomes/MGYG-HGUT-027/MGYG-HGUT-02763/genomes1/GUT_GENOME270640.gff.gz
GUT_GENOME270641	UHGG	TRUE	ERS971958	ERP012929	ftp://ftp.ebi.ac.uk/pub/databases/metagenomics/mgnify_genomes/human-gut/2019_09/all_genomes/MGYG-HGUT-013/MGYG-HGUT-01365/genomes2/GUT_GENOME270641.gff.gz
GUT_GENOME270642	UHGG	TRUE	ERS971958	ERP012929	ftp://ftp.ebi.ac.uk/pub/databases/metagenomics/mgnify_genomes/human-gut/2019_09/all_genomes/MGYG-HGUT-038/MGYG-HGUT-03899/genomes1/GUT_GENOME270642.gff.gz
GUT_GENOME270643	UHGG	TRUE	ERS971958	ERP012929	ftp://ftp.ebi.ac.uk/pub/databases/metagenomics/mgnify_genomes/human-gut/2019_09/all_genomes/MGYG-HGUT-013/MGYG-HGUT-01346/genomes3/GUT_GENOME270643.gff.gz
GUT_GENOME270644	UHGG	TRUE	ERS971958	ERP012929	ftp://ftp.ebi.ac.uk/pub/databases/metagenomics/mgnify_genomes/human-gut/2019_09/all_genomes/MGYG-HGUT-002/MGYG-HGUT-00258/genomes2/GUT_GENOME270644.gff.gz
GUT_GENOME270645	UHGG	TRUE	ERS971958	ERP012929	ftp://ftp.ebi.ac.uk/pub/databases/metagenomics/mgnify_genomes/human-gut/2019_09/all_genomes/MGYG-HGUT-024/MGYG-HGUT-02492/genomes1/GUT_GENOME270645.gff.gz
GUT_GENOME270646	UHGG	TRUE	ERS971958	ERP012929	ftp://ftp.ebi.ac.uk/pub/databases/metagenomics/mgnify_genomes/human-gut/2019_09/all_genomes/MGYG-HGUT-043/MGYG-HGUT-04323/genomes2/GUT_GENOME270646.gff.gz
GUT_GENOME270647	UHGG	TRUE	ERS971958	ERP012929	ftp://ftp.ebi.ac.uk/pub/databases/metagenomics/mgnify_genomes/human-gut/2019_09/all_genomes/MGYG-HGUT-025/MGYG-HGUT-02528/genomes4/GUT_GENOME270647.gff.gz
GUT_GENOME270648	UHGG	TRUE	ERS971958	ERP012929	ftp://ftp.ebi.ac.uk/pub/databases/metagenomics/mgnify_genomes/human-gut/2019_09/all_genomes/MGYG-HGUT-043/MGYG-HGUT-04388/genomes1/GUT_GENOME270648.gff.gz
GUT_GENOME270649	UHGG	TRUE	ERS971958	ERP012929	ftp://ftp.ebi.ac.uk/pub/databases/metagenomics/mgnify_genomes/human-gut/2019_09/all_genomes/MGYG-HGUT-034/MGYG-HGUT-03481/genomes1/GUT_GENOME270649.gff.gz
GUT_GENOME270650	UHGG	TRUE	ERS971958	ERP012929	ftp://ftp.ebi.ac.uk/pub/databases/metagenomics/mgnify_genomes/human-gut/2019_09/all_genomes/MGYG-HGUT-023/MGYG-HGUT-02395/genomes2/GUT_GENOME270650.gff.gz
GUT_GENOME270651	UHGG	TRUE	ERS971958	ERP012929	ftp://ftp.ebi.ac.uk/pub/databases/metagenomics/mgnify_genomes/human-gut/2019_09/all_genomes/MGYG-HGUT-002/MGYG-HGUT-00251/genomes3/GUT_GENOME270651.gff.gz
GUT_GENOME270652	UHGG	TRUE	ERS971958	ERP012929	ftp://ftp.ebi.ac.uk/pub/databases/metagenomics/mgnify_genomes/human-gut/2019_09/all_genomes/MGYG-HGUT-043/MGYG-HGUT-04372/genomes1/GUT_GENOME270652.gff.gz
GUT_GENOME270653	UHGG	TRUE	ERS971958	ERP012929	ftp://ftp.ebi.ac.uk/pub/databases/metagenomics/mgnify_genomes/human-gut/2019_09/all_genomes/MGYG-HGUT-002/MGYG-HGUT-00273/genomes1/GUT_GENOME270653.gff.gz
GUT_GENOME270654	UHGG	TRUE	ERS971958	ERP012929	ftp://ftp.ebi.ac.uk/pub/databases/metagenomics/mgnify_genomes/human-gut/2019_09/all_genomes/MGYG-HGUT-022/MGYG-HGUT-02274/genomes1/GUT_GENOME270654.gff.gz
GUT_GENOME270655	UHGG	TRUE	ERS971958	ERP012929	ftp://ftp.ebi.ac.uk/pub/databases/metagenomics/mgnify_genomes/human-gut/2019_09/all_genomes/MGYG-HGUT-012/MGYG-HGUT-01292/genomes6/GUT_GENOME270655.gff.gz
GUT_GENOME270656	UHGG	TRUE	ERS971958	ERP012929	ftp://ftp.ebi.ac.uk/pub/databases/metagenomics/mgnify_genomes/human-gut/2019_09/all_genomes/MGYG-HGUT-013/MGYG-HGUT-01361/genomes1/GUT_GENOME270656.gff.gz
GUT_GENOME270657	UHGG	TRUE	ERS971959	ERP012929	ftp://ftp.ebi.ac.uk/pub/databases/metagenomics/mgnify_genomes/human-gut/2019_09/all_genomes/MGYG-HGUT-024/MGYG-HGUT-02478/genomes6/GUT_GENOME270657.gff.gz
GUT_GENOME270658	UHGG	TRUE	ERS971959	ERP012929	ftp://ftp.ebi.ac.uk/pub/databases/metagenomics/mgnify_genomes/human-gut/2019_09/all_genomes/MGYG-HGUT-002/MGYG-HGUT-00251/genomes6/GUT_GENOME270658.gff.gz
GUT_GENOME270659	UHGG	TRUE	ERS971959	ERP012929	ftp://ftp.ebi.ac.uk/pub/databases/metagenomics/mgnify_genomes/human-gut/2019_09/all_genomes/MGYG-HGUT-004/MGYG-HGUT-00404/genomes1/GUT_GENOME270659.gff.gz
GUT_GENOME270660	UHGG	TRUE	ERS971959	ERP012929	ftp://ftp.ebi.ac.uk/pub/databases/metagenomics/mgnify_genomes/human-gut/2019_09/all_genomes/MGYG-HGUT-023/MGYG-HGUT-02321/genomes4/GUT_GENOME270660.gff.gz
GUT_GENOME270661	UHGG	TRUE	ERS971959	ERP012929	ftp://ftp.ebi.ac.uk/pub/databases/metagenomics/mgnify_genomes/human-gut/2019_09/all_genomes/MGYG-HGUT-013/MGYG-HGUT-01361/genomes2/GUT_GENOME270661.gff.gz
GUT_GENOME270662	UHGG	TRUE	ERS971959	ERP012929	ftp://ftp.ebi.ac.uk/pub/databases/metagenomics/mgnify_genomes/human-gut/2019_09/all_genomes/MGYG-HGUT-043/MGYG-HGUT-04373/genomes1/GUT_GENOME270662.gff.gz
GUT_GENOME270663	UHGG	TRUE	ERS971959	ERP012929	ftp://ftp.ebi.ac.uk/pub/databases/metagenomics/mgnify_genomes/human-gut/2019_09/all_genomes/MGYG-HGUT-013/MGYG-HGUT-01346/genomes3/GUT_GENOME270663.gff.gz
GUT_GENOME270664	UHGG	TRUE	ERS971959	ERP012929	ftp://ftp.ebi.ac.uk/pub/databases/metagenomics/mgnify_genomes/human-gut/2019_09/all_genomes/MGYG-HGUT-002/MGYG-HGUT-00262/genomes1/GUT_GENOME270664.gff.gz
GUT_GENOME270665	UHGG	TRUE	ERS971959	ERP012929	ftp://ftp.ebi.ac.uk/pub/databases/metagenomics/mgnify_genomes/human-gut/2019_09/all_genomes/MGYG-HGUT-025/MGYG-HGUT-02528/genomes2/GUT_GENOME270665.gff.gz
GUT_GENOME270666	UHGG	TRUE	ERS971959	ERP012929	ftp://ftp.ebi.ac.uk/pub/databases/metagenomics/mgnify_genomes/human-gut/2019_09/all_genomes/MGYG-HGUT-043/MGYG-HGUT-04397/genomes1/GUT_GENOME270666.gff.gz
GUT_GENOME270667	UHGG	TRUE	ERS971959	ERP012929	ftp://ftp.ebi.ac.uk/pub/databases/metagenomics/mgnify_genomes/human-gut/2019_09/all_genomes/MGYG-HGUT-022/MGYG-HGUT-02293/genomes3/GUT_GENOME270667.gff.gz
GUT_GENOME270668	UHGG	TRUE	ERS971959	ERP012929	ftp://ftp.ebi.ac.uk/pub/databases/metagenomics/mgnify_genomes/human-gut/2019_09/all_genomes/MGYG-HGUT-026/MGYG-HGUT-02619/genomes1/GUT_GENOME270668.gff.gz
GUT_GENOME270669	UHGG	TRUE	ERS971959	ERP012929	ftp://ftp.ebi.ac.uk/pub/databases/metagenomics/mgnify_genomes/human-gut/2019_09/all_genomes/MGYG-HGUT-024/MGYG-HGUT-02492/genomes1/GUT_GENOME270669.gff.gz
GUT_GENOME270670	UHGG	TRUE	ERS971959	ERP012929	ftp://ftp.ebi.ac.uk/pub/databases/metagenomics/mgnify_genomes/human-gut/2019_09/all_genomes/MGYG-HGUT-034/MGYG-HGUT-03439/genomes1/GUT_GENOME270670.gff.gz
GUT_GENOME270671	UHGG	TRUE	ERS971959	ERP012929	ftp://ftp.ebi.ac.uk/pub/databases/metagenomics/mgnify_genomes/human-gut/2019_09/all_genomes/MGYG-HGUT-013/MGYG-HGUT-01338/genomes4/GUT_GENOME270671.gff.gz
GUT_GENOME270672	UHGG	TRUE	ERS971959	ERP012929	ftp://ftp.ebi.ac.uk/pub/databases/metagenomics/mgnify_genomes/human-gut/2019_09/all_genomes/MGYG-HGUT-000/MGYG-HGUT-00041/genomes2/GUT_GENOME270672.gff.gz
GUT_GENOME270673	UHGG	TRUE	ERS971959	ERP012929	ftp://ftp.ebi.ac.uk/pub/databases/metagenomics/mgnify_genomes/human-gut/2019_09/all_genomes/MGYG-HGUT-039/MGYG-HGUT-03937/genomes1/GUT_GENOME270673.gff.gz
GUT_GENOME270674	UHGG	TRUE	ERS971959	ERP012929	ftp://ftp.ebi.ac.uk/pub/databases/metagenomics/mgnify_genomes/human-gut/2019_09/all_genomes/MGYG-HGUT-000/MGYG-HGUT-00084/genomes2/GUT_GENOME270674.gff.gz
GUT_GENOME270675	UHGG	TRUE	ERS971960	ERP012929	ftp://ftp.ebi.ac.uk/pub/databases/metagenomics/mgnify_genomes/human-gut/2019_09/all_genomes/MGYG-HGUT-002/MGYG-HGUT-00258/genomes1/GUT_GENOME270675.gff.gz
GUT_GENOME270676	UHGG	TRUE	ERS971960	ERP012929	ftp://ftp.ebi.ac.uk/pub/databases/metagenomics/mgnify_genomes/human-gut/2019_09/all_genomes/MGYG-HGUT-043/MGYG-HGUT-04374/genomes1/GUT_GENOME270676.gff.gz
GUT_GENOME270677	UHGG	TRUE	ERS971960	ERP012929	ftp://ftp.ebi.ac.uk/pub/databases/metagenomics/mgnify_genomes/human-gut/2019_09/all_genomes/MGYG-HGUT-013/MGYG-HGUT-01365/genomes2/GUT_GENOME270677.gff.gz
GUT_GENOME270678	UHGG	TRUE	ERS971960	ERP012929	ftp://ftp.ebi.ac.uk/pub/databases/metagenomics/mgnify_genomes/human-gut/2019_09/all_genomes/MGYG-HGUT-000/MGYG-HGUT-00038/genomes1/GUT_GENOME270678.gff.gz
GUT_GENOME270679	UHGG	TRUE	ERS971960	ERP012929	ftp://ftp.ebi.ac.uk/pub/databases/metagenomics/mgnify_genomes/human-gut/2019_09/all_genomes/MGYG-HGUT-002/MGYG-HGUT-00253/genomes1/GUT_GENOME270679.gff.gz
GUT_GENOME270680	UHGG	TRUE	ERS971960	ERP012929	ftp://ftp.ebi.ac.uk/pub/databases/metagenomics/mgnify_genomes/human-gut/2019_09/all_genomes/MGYG-HGUT-043/MGYG-HGUT-04371/genomes1/GUT_GENOME270680.gff.gz
GUT_GENOME270681	UHGG	TRUE	ERS971960	ERP012929	ftp://ftp.ebi.ac.uk/pub/databases/metagenomics/mgnify_genomes/human-gut/2019_09/all_genomes/MGYG-HGUT-024/MGYG-HGUT-02492/genomes14/GUT_GENOME270681.gff.gz
GUT_GENOME270682	UHGG	TRUE	ERS971961	ERP012929	ftp://ftp.ebi.ac.uk/pub/databases/metagenomics/mgnify_genomes/human-gut/2019_09/all_genomes/MGYG-HGUT-023/MGYG-HGUT-02321/genomes4/GUT_GENOME270682.gff.gz
GUT_GENOME270683	UHGG	TRUE	ERS971961	ERP012929	ftp://ftp.ebi.ac.uk/pub/databases/metagenomics/mgnify_genomes/human-gut/2019_09/all_genomes/MGYG-HGUT-013/MGYG-HGUT-01338/genomes3/GUT_GENOME270683.gff.gz
GUT_GENOME270684	UHGG	TRUE	ERS971961	ERP012929	ftp://ftp.ebi.ac.uk/pub/databases/metagenomics/mgnify_genomes/human-gut/2019_09/all_genomes/MGYG-HGUT-007/MGYG-HGUT-00705/genomes1/GUT_GENOME270684.gff.gz
GUT_GENOME270685	UHGG	TRUE	ERS971961	ERP012929	ftp://ftp.ebi.ac.uk/pub/databases/metagenomics/mgnify_genomes/human-gut/2019_09/all_genomes/MGYG-HGUT-039/MGYG-HGUT-03998/genomes1/GUT_GENOME270685.gff.gz
GUT_GENOME270686	UHGG	TRUE	ERS971961	ERP012929	ftp://ftp.ebi.ac.uk/pub/databases/metagenomics/mgnify_genomes/human-gut/2019_09/all_genomes/MGYG-HGUT-002/MGYG-HGUT-00272/genomes1/GUT_GENOME270686.gff.gz
GUT_GENOME270687	UHGG	TRUE	ERS971961	ERP012929	ftp://ftp.ebi.ac.uk/pub/databases/metagenomics/mgnify_genomes/human-gut/2019_09/all_genomes/MGYG-HGUT-043/MGYG-HGUT-04375/genomes1/GUT_GENOME270687.gff.gz
GUT_GENOME270688	UHGG	TRUE	ERS971961	ERP012929	ftp://ftp.ebi.ac.uk/pub/databases/metagenomics/mgnify_genomes/human-gut/2019_09/all_genomes/MGYG-HGUT-046/MGYG-HGUT-04600/genomes1/GUT_GENOME270688.gff.gz
GUT_GENOME270689	UHGG	TRUE	ERS971961	ERP012929	ftp://ftp.ebi.ac.uk/pub/databases/metagenomics/mgnify_genomes/human-gut/2019_09/all_genomes/MGYG-HGUT-013/MGYG-HGUT-01319/genomes2/GUT_GENOME270689.gff.gz
GUT_GENOME270690	UHGG	TRUE	ERS971961	ERP012929	ftp://ftp.ebi.ac.uk/pub/databases/metagenomics/mgnify_genomes/human-gut/2019_09/all_genomes/MGYG-HGUT-000/MGYG-HGUT-00041/genomes3/GUT_GENOME270690.gff.gz
GUT_GENOME270691	UHGG	TRUE	ERS971961	ERP012929	ftp://ftp.ebi.ac.uk/pub/databases/metagenomics/mgnify_genomes/human-gut/2019_09/all_genomes/MGYG-HGUT-000/MGYG-HGUT-00003/genomes2/GUT_GENOME270691.gff.gz
GUT_GENOME270692	UHGG	TRUE	ERS971961	ERP012929	ftp://ftp.ebi.ac.uk/pub/databases/metagenomics/mgnify_genomes/human-gut/2019_09/all_genomes/MGYG-HGUT-006/MGYG-HGUT-00646/genomes1/GUT_GENOME270692.gff.gz
GUT_GENOME270693	UHGG	TRUE	ERS971962	ERP012929	ftp://ftp.ebi.ac.uk/pub/databases/metagenomics/mgnify_genomes/human-gut/2019_09/all_genomes/MGYG-HGUT-013/MGYG-HGUT-01302/genomes5/GUT_GENOME270693.gff.gz
GUT_GENOME270694	UHGG	TRUE	ERS971962	ERP012929	ftp://ftp.ebi.ac.uk/pub/databases/metagenomics/mgnify_genomes/human-gut/2019_09/all_genomes/MGYG-HGUT-010/MGYG-HGUT-01029/genomes1/GUT_GENOME270694.gff.gz
GUT_GENOME270695	UHGG	TRUE	ERS971962	ERP012929	ftp://ftp.ebi.ac.uk/pub/databases/metagenomics/mgnify_genomes/human-gut/2019_09/all_genomes/MGYG-HGUT-002/MGYG-HGUT-00258/genomes2/GUT_GENOME270695.gff.gz
GUT_GENOME270696	UHGG	TRUE	ERS971962	ERP012929	ftp://ftp.ebi.ac.uk/pub/databases/metagenomics/mgnify_genomes/human-gut/2019_09/all_genomes/MGYG-HGUT-036/MGYG-HGUT-03694/genomes2/GUT_GENOME270696.gff.gz
GUT_GENOME270697	UHGG	TRUE	ERS971962	ERP012929	ftp://ftp.ebi.ac.uk/pub/databases/metagenomics/mgnify_genomes/human-gut/2019_09/all_genomes/MGYG-HGUT-013/MGYG-HGUT-01338/genomes1/GUT_GENOME270697.gff.gz
GUT_GENOME270698	UHGG	TRUE	ERS971962	ERP012929	ftp://ftp.ebi.ac.uk/pub/databases/metagenomics/mgnify_genomes/human-gut/2019_09/all_genomes/MGYG-HGUT-024/MGYG-HGUT-02492/genomes6/GUT_GENOME270698.gff.gz
GUT_GENOME270699	UHGG	TRUE	ERS971962	ERP012929	ftp://ftp.ebi.ac.uk/pub/databases/metagenomics/mgnify_genomes/human-gut/2019_09/all_genomes/MGYG-HGUT-025/MGYG-HGUT-02570/genomes3/GUT_GENOME270699.gff.gz
GUT_GENOME270700	UHGG	TRUE	ERS971962	ERP012929	ftp://ftp.ebi.ac.uk/pub/databases/metagenomics/mgnify_genomes/human-gut/2019_09/all_genomes/MGYG-HGUT-000/MGYG-HGUT-00076/genomes2/GUT_GENOME270700.gff.gz
GUT_GENOME270701	UHGG	TRUE	ERS971962	ERP012929	ftp://ftp.ebi.ac.uk/pub/databases/metagenomics/mgnify_genomes/human-gut/2019_09/all_genomes/MGYG-HGUT-001/MGYG-HGUT-00199/genomes1/GUT_GENOME270701.gff.gz
GUT_GENOME270702	UHGG	TRUE	ERS971962	ERP012929	ftp://ftp.ebi.ac.uk/pub/databases/metagenomics/mgnify_genomes/human-gut/2019_09/all_genomes/MGYG-HGUT-024/MGYG-HGUT-02478/genomes9/GUT_GENOME270702.gff.gz
GUT_GENOME270703	UHGG	TRUE	ERS971962	ERP012929	ftp://ftp.ebi.ac.uk/pub/databases/metagenomics/mgnify_genomes/human-gut/2019_09/all_genomes/MGYG-HGUT-025/MGYG-HGUT-02556/genomes1/GUT_GENOME270703.gff.gz
GUT_GENOME270704	UHGG	TRUE	ERS971962	ERP012929	ftp://ftp.ebi.ac.uk/pub/databases/metagenomics/mgnify_genomes/human-gut/2019_09/all_genomes/MGYG-HGUT-018/MGYG-HGUT-01806/genomes1/GUT_GENOME270704.gff.gz
GUT_GENOME270705	UHGG	TRUE	ERS971962	ERP012929	ftp://ftp.ebi.ac.uk/pub/databases/metagenomics/mgnify_genomes/human-gut/2019_09/all_genomes/MGYG-HGUT-013/MGYG-HGUT-01365/genomes1/GUT_GENOME270705.gff.gz
GUT_GENOME270706	UHGG	TRUE	ERS971962	ERP012929	ftp://ftp.ebi.ac.uk/pub/databases/metagenomics/mgnify_genomes/human-gut/2019_09/all_genomes/MGYG-HGUT-002/MGYG-HGUT-00215/genomes1/GUT_GENOME270706.gff.gz
GUT_GENOME270707	UHGG	TRUE	ERS971962	ERP012929	ftp://ftp.ebi.ac.uk/pub/databases/metagenomics/mgnify_genomes/human-gut/2019_09/all_genomes/MGYG-HGUT-002/MGYG-HGUT-00231/genomes3/GUT_GENOME270707.gff.gz
GUT_GENOME270708	UHGG	TRUE	ERS971962	ERP012929	ftp://ftp.ebi.ac.uk/pub/databases/metagenomics/mgnify_genomes/human-gut/2019_09/all_genomes/MGYG-HGUT-001/MGYG-HGUT-00190/genomes3/GUT_GENOME270708.gff.gz
GUT_GENOME270709	UHGG	TRUE	ERS971963	ERP012929	ftp://ftp.ebi.ac.uk/pub/databases/metagenomics/mgnify_genomes/human-gut/2019_09/all_genomes/MGYG-HGUT-042/MGYG-HGUT-04296/genomes1/GUT_GENOME270709.gff.gz
GUT_GENOME270710	UHGG	TRUE	ERS971963	ERP012929	ftp://ftp.ebi.ac.uk/pub/databases/metagenomics/mgnify_genomes/human-gut/2019_09/all_genomes/MGYG-HGUT-044/MGYG-HGUT-04409/genomes1/GUT_GENOME270710.gff.gz
GUT_GENOME270711	UHGG	TRUE	ERS971963	ERP012929	ftp://ftp.ebi.ac.uk/pub/databases/metagenomics/mgnify_genomes/human-gut/2019_09/all_genomes/MGYG-HGUT-042/MGYG-HGUT-04201/genomes1/GUT_GENOME270711.gff.gz
GUT_GENOME270712	UHGG	TRUE	ERS971963	ERP012929	ftp://ftp.ebi.ac.uk/pub/databases/metagenomics/mgnify_genomes/human-gut/2019_09/all_genomes/MGYG-HGUT-024/MGYG-HGUT-02478/genomes2/GUT_GENOME270712.gff.gz
GUT_GENOME270713	UHGG	TRUE	ERS971963	ERP012929	ftp://ftp.ebi.ac.uk/pub/databases/metagenomics/mgnify_genomes/human-gut/2019_09/all_genomes/MGYG-HGUT-020/MGYG-HGUT-02001/genomes1/GUT_GENOME270713.gff.gz
GUT_GENOME270714	UHGG	TRUE	ERS971963	ERP012929	ftp://ftp.ebi.ac.uk/pub/databases/metagenomics/mgnify_genomes/human-gut/2019_09/all_genomes/MGYG-HGUT-034/MGYG-HGUT-03486/genomes1/GUT_GENOME270714.gff.gz
GUT_GENOME270715	UHGG	TRUE	ERS971963	ERP012929	ftp://ftp.ebi.ac.uk/pub/databases/metagenomics/mgnify_genomes/human-gut/2019_09/all_genomes/MGYG-HGUT-036/MGYG-HGUT-03656/genomes2/GUT_GENOME270715.gff.gz
GUT_GENOME270716	UHGG	TRUE	ERS971963	ERP012929	ftp://ftp.ebi.ac.uk/pub/databases/metagenomics/mgnify_genomes/human-gut/2019_09/all_genomes/MGYG-HGUT-021/MGYG-HGUT-02175/genomes1/GUT_GENOME270716.gff.gz
GUT_GENOME270717	UHGG	TRUE	ERS971963	ERP012929	ftp://ftp.ebi.ac.uk/pub/databases/metagenomics/mgnify_genomes/human-gut/2019_09/all_genomes/MGYG-HGUT-012/MGYG-HGUT-01292/genomes6/GUT_GENOME270717.gff.gz
GUT_GENOME270718	UHGG	TRUE	ERS971963	ERP012929	ftp://ftp.ebi.ac.uk/pub/databases/metagenomics/mgnify_genomes/human-gut/2019_09/all_genomes/MGYG-HGUT-006/MGYG-HGUT-00672/genomes1/GUT_GENOME270718.gff.gz
GUT_GENOME270719	UHGG	TRUE	ERS971963	ERP012929	ftp://ftp.ebi.ac.uk/pub/databases/metagenomics/mgnify_genomes/human-gut/2019_09/all_genomes/MGYG-HGUT-044/MGYG-HGUT-04498/genomes1/GUT_GENOME270719.gff.gz
GUT_GENOME270720	UHGG	TRUE	ERS971963	ERP012929	ftp://ftp.ebi.ac.uk/pub/databases/metagenomics/mgnify_genomes/human-gut/2019_09/all_genomes/MGYG-HGUT-011/MGYG-HGUT-01164/genomes1/GUT_GENOME270720.gff.gz
GUT_GENOME270721	UHGG	TRUE	ERS971963	ERP012929	ftp://ftp.ebi.ac.uk/pub/databases/metagenomics/mgnify_genomes/human-gut/2019_09/all_genomes/MGYG-HGUT-013/MGYG-HGUT-01365/genomes2/GUT_GENOME270721.gff.gz
GUT_GENOME270722	UHGG	TRUE	ERS971963	ERP012929	ftp://ftp.ebi.ac.uk/pub/databases/metagenomics/mgnify_genomes/human-gut/2019_09/all_genomes/MGYG-HGUT-040/MGYG-HGUT-04008/genomes1/GUT_GENOME270722.gff.gz
GUT_GENOME270723	UHGG	TRUE	ERS971963	ERP012929	ftp://ftp.ebi.ac.uk/pub/databases/metagenomics/mgnify_genomes/human-gut/2019_09/all_genomes/MGYG-HGUT-016/MGYG-HGUT-01647/genomes1/GUT_GENOME270723.gff.gz
GUT_GENOME270724	UHGG	TRUE	ERS971963	ERP012929	ftp://ftp.ebi.ac.uk/pub/databases/metagenomics/mgnify_genomes/human-gut/2019_09/all_genomes/MGYG-HGUT-007/MGYG-HGUT-00730/genomes1/GUT_GENOME270724.gff.gz
GUT_GENOME270725	UHGG	TRUE	ERS971963	ERP012929	ftp://ftp.ebi.ac.uk/pub/databases/metagenomics/mgnify_genomes/human-gut/2019_09/all_genomes/MGYG-HGUT-017/MGYG-HGUT-01769/genomes1/GUT_GENOME270725.gff.gz
GUT_GENOME270726	UHGG	TRUE	ERS971963	ERP012929	ftp://ftp.ebi.ac.uk/pub/databases/metagenomics/mgnify_genomes/human-gut/2019_09/all_genomes/MGYG-HGUT-000/MGYG-HGUT-00038/genomes1/GUT_GENOME270726.gff.gz
GUT_GENOME270727	UHGG	TRUE	ERS971963	ERP012929	ftp://ftp.ebi.ac.uk/pub/databases/metagenomics/mgnify_genomes/human-gut/2019_09/all_genomes/MGYG-HGUT-041/MGYG-HGUT-04165/genomes1/GUT_GENOME270727.gff.gz
GUT_GENOME270728	UHGG	TRUE	ERS971963	ERP012929	ftp://ftp.ebi.ac.uk/pub/databases/metagenomics/mgnify_genomes/human-gut/2019_09/all_genomes/MGYG-HGUT-002/MGYG-HGUT-00251/genomes2/GUT_GENOME270728.gff.gz
GUT_GENOME270729	UHGG	TRUE	ERS971963	ERP012929	ftp://ftp.ebi.ac.uk/pub/databases/metagenomics/mgnify_genomes/human-gut/2019_09/all_genomes/MGYG-HGUT-044/MGYG-HGUT-04402/genomes1/GUT_GENOME270729.gff.gz
GUT_GENOME270730	UHGG	TRUE	ERS971963	ERP012929	ftp://ftp.ebi.ac.uk/pub/databases/metagenomics/mgnify_genomes/human-gut/2019_09/all_genomes/MGYG-HGUT-043/MGYG-HGUT-04376/genomes1/GUT_GENOME270730.gff.gz
GUT_GENOME270731	UHGG	TRUE	ERS971963	ERP012929	ftp://ftp.ebi.ac.uk/pub/databases/metagenomics/mgnify_genomes/human-gut/2019_09/all_genomes/MGYG-HGUT-041/MGYG-HGUT-04155/genomes1/GUT_GENOME270731.gff.gz
GUT_GENOME270732	UHGG	TRUE	ERS971963	ERP012929	ftp://ftp.ebi.ac.uk/pub/databases/metagenomics/mgnify_genomes/human-gut/2019_09/all_genomes/MGYG-HGUT-021/MGYG-HGUT-02163/genomes1/GUT_GENOME270732.gff.gz
GUT_GENOME270733	UHGG	TRUE	ERS971963	ERP012929	ftp://ftp.ebi.ac.uk/pub/databases/metagenomics/mgnify_genomes/human-gut/2019_09/all_genomes/MGYG-HGUT-039/MGYG-HGUT-03961/genomes1/GUT_GENOME270733.gff.gz
GUT_GENOME270734	UHGG	TRUE	ERS971963	ERP012929	ftp://ftp.ebi.ac.uk/pub/databases/metagenomics/mgnify_genomes/human-gut/2019_09/all_genomes/MGYG-HGUT-026/MGYG-HGUT-02608/genomes1/GUT_GENOME270734.gff.gz
GUT_GENOME270735	UHGG	TRUE	ERS971963	ERP012929	ftp://ftp.ebi.ac.uk/pub/databases/metagenomics/mgnify_genomes/human-gut/2019_09/all_genomes/MGYG-HGUT-042/MGYG-HGUT-04245/genomes1/GUT_GENOME270735.gff.gz
GUT_GENOME270736	UHGG	TRUE	ERS971963	ERP012929	ftp://ftp.ebi.ac.uk/pub/databases/metagenomics/mgnify_genomes/human-gut/2019_09/all_genomes/MGYG-HGUT-043/MGYG-HGUT-04323/genomes5/GUT_GENOME270736.gff.gz
GUT_GENOME270737	UHGG	TRUE	ERS971963	ERP012929	ftp://ftp.ebi.ac.uk/pub/databases/metagenomics/mgnify_genomes/human-gut/2019_09/all_genomes/MGYG-HGUT-043/MGYG-HGUT-04311/genomes1/GUT_GENOME270737.gff.gz
GUT_GENOME270738	UHGG	TRUE	ERS971963	ERP012929	ftp://ftp.ebi.ac.uk/pub/databases/metagenomics/mgnify_genomes/human-gut/2019_09/all_genomes/MGYG-HGUT-040/MGYG-HGUT-04014/genomes1/GUT_GENOME270738.gff.gz
GUT_GENOME270739	UHGG	TRUE	ERS971963	ERP012929	ftp://ftp.ebi.ac.uk/pub/databases/metagenomics/mgnify_genomes/human-gut/2019_09/all_genomes/MGYG-HGUT-019/MGYG-HGUT-01919/genomes1/GUT_GENOME270739.gff.gz
GUT_GENOME270740	UHGG	TRUE	ERS971963	ERP012929	ftp://ftp.ebi.ac.uk/pub/databases/metagenomics/mgnify_genomes/human-gut/2019_09/all_genomes/MGYG-HGUT-003/MGYG-HGUT-00369/genomes1/GUT_GENOME270740.gff.gz
GUT_GENOME270741	UHGG	TRUE	ERS971963	ERP012929	ftp://ftp.ebi.ac.uk/pub/databases/metagenomics/mgnify_genomes/human-gut/2019_09/all_genomes/MGYG-HGUT-001/MGYG-HGUT-00177/genomes1/GUT_GENOME270741.gff.gz
GUT_GENOME270742	UHGG	TRUE	ERS971963	ERP012929	ftp://ftp.ebi.ac.uk/pub/databases/metagenomics/mgnify_genomes/human-gut/2019_09/all_genomes/MGYG-HGUT-023/MGYG-HGUT-02395/genomes3/GUT_GENOME270742.gff.gz
GUT_GENOME270743	UHGG	TRUE	ERS971963	ERP012929	ftp://ftp.ebi.ac.uk/pub/databases/metagenomics/mgnify_genomes/human-gut/2019_09/all_genomes/MGYG-HGUT-021/MGYG-HGUT-02164/genomes1/GUT_GENOME270743.gff.gz
GUT_GENOME270744	UHGG	TRUE	ERS971963	ERP012929	ftp://ftp.ebi.ac.uk/pub/databases/metagenomics/mgnify_genomes/human-gut/2019_09/all_genomes/MGYG-HGUT-038/MGYG-HGUT-03891/genomes1/GUT_GENOME270744.gff.gz
GUT_GENOME270745	UHGG	TRUE	ERS971963	ERP012929	ftp://ftp.ebi.ac.uk/pub/databases/metagenomics/mgnify_genomes/human-gut/2019_09/all_genomes/MGYG-HGUT-025/MGYG-HGUT-02530/genomes1/GUT_GENOME270745.gff.gz
GUT_GENOME270746	UHGG	TRUE	ERS971963	ERP012929	ftp://ftp.ebi.ac.uk/pub/databases/metagenomics/mgnify_genomes/human-gut/2019_09/all_genomes/MGYG-HGUT-043/MGYG-HGUT-04308/genomes1/GUT_GENOME270746.gff.gz
GUT_GENOME270747	UHGG	TRUE	ERS971963	ERP012929	ftp://ftp.ebi.ac.uk/pub/databases/metagenomics/mgnify_genomes/human-gut/2019_09/all_genomes/MGYG-HGUT-013/MGYG-HGUT-01319/genomes1/GUT_GENOME270747.gff.gz
GUT_GENOME270748	UHGG	TRUE	ERS971963	ERP012929	ftp://ftp.ebi.ac.uk/pub/databases/metagenomics/mgnify_genomes/human-gut/2019_09/all_genomes/MGYG-HGUT-005/MGYG-HGUT-00540/genomes1/GUT_GENOME270748.gff.gz
GUT_GENOME270749	UHGG	TRUE	ERS971963	ERP012929	ftp://ftp.ebi.ac.uk/pub/databases/metagenomics/mgnify_genomes/human-gut/2019_09/all_genomes/MGYG-HGUT-039/MGYG-HGUT-03981/genomes1/GUT_GENOME270749.gff.gz
GUT_GENOME270750	UHGG	TRUE	ERS971963	ERP012929	ftp://ftp.ebi.ac.uk/pub/databases/metagenomics/mgnify_genomes/human-gut/2019_09/all_genomes/MGYG-HGUT-013/MGYG-HGUT-01302/genomes9/GUT_GENOME270750.gff.gz
GUT_GENOME270751	UHGG	TRUE	ERS971964	ERP012929	ftp://ftp.ebi.ac.uk/pub/databases/metagenomics/mgnify_genomes/human-gut/2019_09/all_genomes/MGYG-HGUT-000/MGYG-HGUT-00036/genomes1/GUT_GENOME270751.gff.gz
GUT_GENOME270752	UHGG	TRUE	ERS971964	ERP012929	ftp://ftp.ebi.ac.uk/pub/databases/metagenomics/mgnify_genomes/human-gut/2019_09/all_genomes/MGYG-HGUT-025/MGYG-HGUT-02528/genomes5/GUT_GENOME270752.gff.gz
GUT_GENOME270753	UHGG	TRUE	ERS971964	ERP012929	ftp://ftp.ebi.ac.uk/pub/databases/metagenomics/mgnify_genomes/human-gut/2019_09/all_genomes/MGYG-HGUT-013/MGYG-HGUT-01374/genomes1/GUT_GENOME270753.gff.gz
GUT_GENOME270754	UHGG	TRUE	ERS971964	ERP012929	ftp://ftp.ebi.ac.uk/pub/databases/metagenomics/mgnify_genomes/human-gut/2019_09/all_genomes/MGYG-HGUT-024/MGYG-HGUT-02454/genomes1/GUT_GENOME270754.gff.gz
GUT_GENOME270755	UHGG	TRUE	ERS971964	ERP012929	ftp://ftp.ebi.ac.uk/pub/databases/metagenomics/mgnify_genomes/human-gut/2019_09/all_genomes/MGYG-HGUT-003/MGYG-HGUT-00332/genomes1/GUT_GENOME270755.gff.gz
GUT_GENOME270756	UHGG	TRUE	ERS971964	ERP012929	ftp://ftp.ebi.ac.uk/pub/databases/metagenomics/mgnify_genomes/human-gut/2019_09/all_genomes/MGYG-HGUT-005/MGYG-HGUT-00530/genomes2/GUT_GENOME270756.gff.gz
GUT_GENOME270757	UHGG	TRUE	ERS971964	ERP012929	ftp://ftp.ebi.ac.uk/pub/databases/metagenomics/mgnify_genomes/human-gut/2019_09/all_genomes/MGYG-HGUT-042/MGYG-HGUT-04209/genomes1/GUT_GENOME270757.gff.gz
GUT_GENOME270758	UHGG	TRUE	ERS971964	ERP012929	ftp://ftp.ebi.ac.uk/pub/databases/metagenomics/mgnify_genomes/human-gut/2019_09/all_genomes/MGYG-HGUT-040/MGYG-HGUT-04006/genomes1/GUT_GENOME270758.gff.gz
GUT_GENOME270759	UHGG	TRUE	ERS971964	ERP012929	ftp://ftp.ebi.ac.uk/pub/databases/metagenomics/mgnify_genomes/human-gut/2019_09/all_genomes/MGYG-HGUT-023/MGYG-HGUT-02395/genomes5/GUT_GENOME270759.gff.gz
GUT_GENOME270760	UHGG	TRUE	ERS971964	ERP012929	ftp://ftp.ebi.ac.uk/pub/databases/metagenomics/mgnify_genomes/human-gut/2019_09/all_genomes/MGYG-HGUT-027/MGYG-HGUT-02720/genomes1/GUT_GENOME270760.gff.gz
GUT_GENOME270761	UHGG	TRUE	ERS971964	ERP012929	ftp://ftp.ebi.ac.uk/pub/databases/metagenomics/mgnify_genomes/human-gut/2019_09/all_genomes/MGYG-HGUT-019/MGYG-HGUT-01919/genomes1/GUT_GENOME270761.gff.gz
GUT_GENOME270762	UHGG	TRUE	ERS971964	ERP012929	ftp://ftp.ebi.ac.uk/pub/databases/metagenomics/mgnify_genomes/human-gut/2019_09/all_genomes/MGYG-HGUT-024/MGYG-HGUT-02492/genomes10/GUT_GENOME270762.gff.gz
GUT_GENOME270763	UHGG	TRUE	ERS971964	ERP012929	ftp://ftp.ebi.ac.uk/pub/databases/metagenomics/mgnify_genomes/human-gut/2019_09/all_genomes/MGYG-HGUT-038/MGYG-HGUT-03891/genomes1/GUT_GENOME270763.gff.gz
GUT_GENOME270764	UHGG	TRUE	ERS971964	ERP012929	ftp://ftp.ebi.ac.uk/pub/databases/metagenomics/mgnify_genomes/human-gut/2019_09/all_genomes/MGYG-HGUT-002/MGYG-HGUT-00258/genomes6/GUT_GENOME270764.gff.gz
GUT_GENOME270765	UHGG	TRUE	ERS971964	ERP012929	ftp://ftp.ebi.ac.uk/pub/databases/metagenomics/mgnify_genomes/human-gut/2019_09/all_genomes/MGYG-HGUT-041/MGYG-HGUT-04137/genomes1/GUT_GENOME270765.gff.gz
GUT_GENOME270766	UHGG	TRUE	ERS971964	ERP012929	ftp://ftp.ebi.ac.uk/pub/databases/metagenomics/mgnify_genomes/human-gut/2019_09/all_genomes/MGYG-HGUT-012/MGYG-HGUT-01292/genomes5/GUT_GENOME270766.gff.gz
GUT_GENOME270767	UHGG	TRUE	ERS971964	ERP012929	ftp://ftp.ebi.ac.uk/pub/databases/metagenomics/mgnify_genomes/human-gut/2019_09/all_genomes/MGYG-HGUT-043/MGYG-HGUT-04323/genomes3/GUT_GENOME270767.gff.gz
GUT_GENOME270768	UHGG	TRUE	ERS971964	ERP012929	ftp://ftp.ebi.ac.uk/pub/databases/metagenomics/mgnify_genomes/human-gut/2019_09/all_genomes/MGYG-HGUT-041/MGYG-HGUT-04179/genomes1/GUT_GENOME270768.gff.gz
GUT_GENOME270769	UHGG	TRUE	ERS971964	ERP012929	ftp://ftp.ebi.ac.uk/pub/databases/metagenomics/mgnify_genomes/human-gut/2019_09/all_genomes/MGYG-HGUT-036/MGYG-HGUT-03695/genomes1/GUT_GENOME270769.gff.gz
GUT_GENOME270770	UHGG	TRUE	ERS971964	ERP012929	ftp://ftp.ebi.ac.uk/pub/databases/metagenomics/mgnify_genomes/human-gut/2019_09/all_genomes/MGYG-HGUT-021/MGYG-HGUT-02163/genomes1/GUT_GENOME270770.gff.gz
GUT_GENOME270771	UHGG	TRUE	ERS971965	ERP012929	ftp://ftp.ebi.ac.uk/pub/databases/metagenomics/mgnify_genomes/human-gut/2019_09/all_genomes/MGYG-HGUT-043/MGYG-HGUT-04389/genomes1/GUT_GENOME270771.gff.gz
GUT_GENOME270772	UHGG	FALSE	ERS971965	ERP012929	ftp://ftp.ebi.ac.uk/pub/databases/metagenomics/mgnify_genomes/human-gut/2019_09/all_genomes/MGYG-HGUT-043/MGYG-HGUT-04377/genomes1/GUT_GENOME270772.gff.gz
GUT_GENOME270773	UHGG	TRUE	ERS971965	ERP012929	ftp://ftp.ebi.ac.uk/pub/databases/metagenomics/mgnify_genomes/human-gut/2019_09/all_genomes/MGYG-HGUT-000/MGYG-HGUT-00074/genomes2/GUT_GENOME270773.gff.gz
GUT_GENOME270774	UHGG	TRUE	ERS971965	ERP012929	ftp://ftp.ebi.ac.uk/pub/databases/metagenomics/mgnify_genomes/human-gut/2019_09/all_genomes/MGYG-HGUT-041/MGYG-HGUT-04196/genomes1/GUT_GENOME270774.gff.gz
GUT_GENOME270775	UHGG	TRUE	ERS971965	ERP012929	ftp://ftp.ebi.ac.uk/pub/databases/metagenomics/mgnify_genomes/human-gut/2019_09/all_genomes/MGYG-HGUT-022/MGYG-HGUT-02285/genomes1/GUT_GENOME270775.gff.gz
GUT_GENOME270776	UHGG	TRUE	ERS971965	ERP012929	ftp://ftp.ebi.ac.uk/pub/databases/metagenomics/mgnify_genomes/human-gut/2019_09/all_genomes/MGYG-HGUT-043/MGYG-HGUT-04388/genomes1/GUT_GENOME270776.gff.gz
GUT_GENOME270777	UHGG	TRUE	ERS971965	ERP012929	ftp://ftp.ebi.ac.uk/pub/databases/metagenomics/mgnify_genomes/human-gut/2019_09/all_genomes/MGYG-HGUT-001/MGYG-HGUT-00190/genomes4/GUT_GENOME270777.gff.gz
GUT_GENOME270778	UHGG	TRUE	ERS971965	ERP012929	ftp://ftp.ebi.ac.uk/pub/databases/metagenomics/mgnify_genomes/human-gut/2019_09/all_genomes/MGYG-HGUT-043/MGYG-HGUT-04337/genomes1/GUT_GENOME270778.gff.gz
GUT_GENOME270779	UHGG	TRUE	ERS971965	ERP012929	ftp://ftp.ebi.ac.uk/pub/databases/metagenomics/mgnify_genomes/human-gut/2019_09/all_genomes/MGYG-HGUT-022/MGYG-HGUT-02293/genomes5/GUT_GENOME270779.gff.gz
GUT_GENOME270780	UHGG	TRUE	ERS971965	ERP012929	ftp://ftp.ebi.ac.uk/pub/databases/metagenomics/mgnify_genomes/human-gut/2019_09/all_genomes/MGYG-HGUT-025/MGYG-HGUT-02549/genomes2/GUT_GENOME270780.gff.gz
GUT_GENOME270781	UHGG	TRUE	ERS971965	ERP012929	ftp://ftp.ebi.ac.uk/pub/databases/metagenomics/mgnify_genomes/human-gut/2019_09/all_genomes/MGYG-HGUT-020/MGYG-HGUT-02072/genomes1/GUT_GENOME270781.gff.gz
GUT_GENOME270782	UHGG	TRUE	ERS971965	ERP012929	ftp://ftp.ebi.ac.uk/pub/databases/metagenomics/mgnify_genomes/human-gut/2019_09/all_genomes/MGYG-HGUT-002/MGYG-HGUT-00258/genomes2/GUT_GENOME270782.gff.gz
GUT_GENOME270783	UHGG	TRUE	ERS971965	ERP012929	ftp://ftp.ebi.ac.uk/pub/databases/metagenomics/mgnify_genomes/human-gut/2019_09/all_genomes/MGYG-HGUT-009/MGYG-HGUT-00929/genomes1/GUT_GENOME270783.gff.gz
GUT_GENOME270784	UHGG	TRUE	ERS971965	ERP012929	ftp://ftp.ebi.ac.uk/pub/databases/metagenomics/mgnify_genomes/human-gut/2019_09/all_genomes/MGYG-HGUT-001/MGYG-HGUT-00144/genomes1/GUT_GENOME270784.gff.gz
GUT_GENOME270785	UHGG	TRUE	ERS971965	ERP012929	ftp://ftp.ebi.ac.uk/pub/databases/metagenomics/mgnify_genomes/human-gut/2019_09/all_genomes/MGYG-HGUT-039/MGYG-HGUT-03937/genomes2/GUT_GENOME270785.gff.gz
GUT_GENOME270786	UHGG	TRUE	ERS971965	ERP012929	ftp://ftp.ebi.ac.uk/pub/databases/metagenomics/mgnify_genomes/human-gut/2019_09/all_genomes/MGYG-HGUT-027/MGYG-HGUT-02720/genomes2/GUT_GENOME270786.gff.gz
GUT_GENOME270787	UHGG	TRUE	ERS971965	ERP012929	ftp://ftp.ebi.ac.uk/pub/databases/metagenomics/mgnify_genomes/human-gut/2019_09/all_genomes/MGYG-HGUT-000/MGYG-HGUT-00084/genomes2/GUT_GENOME270787.gff.gz
GUT_GENOME270788	UHGG	TRUE	ERS971965	ERP012929	ftp://ftp.ebi.ac.uk/pub/databases/metagenomics/mgnify_genomes/human-gut/2019_09/all_genomes/MGYG-HGUT-020/MGYG-HGUT-02082/genomes1/GUT_GENOME270788.gff.gz
GUT_GENOME270789	UHGG	TRUE	ERS971965	ERP012929	ftp://ftp.ebi.ac.uk/pub/databases/metagenomics/mgnify_genomes/human-gut/2019_09/all_genomes/MGYG-HGUT-006/MGYG-HGUT-00651/genomes1/GUT_GENOME270789.gff.gz
GUT_GENOME270790	UHGG	TRUE	ERS971965	ERP012929	ftp://ftp.ebi.ac.uk/pub/databases/metagenomics/mgnify_genomes/human-gut/2019_09/all_genomes/MGYG-HGUT-007/MGYG-HGUT-00723/genomes3/GUT_GENOME270790.gff.gz
GUT_GENOME270791	UHGG	TRUE	ERS971965	ERP012929	ftp://ftp.ebi.ac.uk/pub/databases/metagenomics/mgnify_genomes/human-gut/2019_09/all_genomes/MGYG-HGUT-004/MGYG-HGUT-00404/genomes1/GUT_GENOME270791.gff.gz
GUT_GENOME270792	UHGG	TRUE	ERS971965	ERP012929	ftp://ftp.ebi.ac.uk/pub/databases/metagenomics/mgnify_genomes/human-gut/2019_09/all_genomes/MGYG-HGUT-009/MGYG-HGUT-00941/genomes1/GUT_GENOME270792.gff.gz
GUT_GENOME270793	UHGG	TRUE	ERS971965	ERP012929	ftp://ftp.ebi.ac.uk/pub/databases/metagenomics/mgnify_genomes/human-gut/2019_09/all_genomes/MGYG-HGUT-006/MGYG-HGUT-00669/genomes1/GUT_GENOME270793.gff.gz
GUT_GENOME270794	UHGG	TRUE	ERS971965	ERP012929	ftp://ftp.ebi.ac.uk/pub/databases/metagenomics/mgnify_genomes/human-gut/2019_09/all_genomes/MGYG-HGUT-001/MGYG-HGUT-00197/genomes1/GUT_GENOME270794.gff.gz
GUT_GENOME270795	UHGG	TRUE	ERS971965	ERP012929	ftp://ftp.ebi.ac.uk/pub/databases/metagenomics/mgnify_genomes/human-gut/2019_09/all_genomes/MGYG-HGUT-017/MGYG-HGUT-01714/genomes1/GUT_GENOME270795.gff.gz
GUT_GENOME270796	UHGG	TRUE	ERS971965	ERP012929	ftp://ftp.ebi.ac.uk/pub/databases/metagenomics/mgnify_genomes/human-gut/2019_09/all_genomes/MGYG-HGUT-002/MGYG-HGUT-00251/genomes3/GUT_GENOME270796.gff.gz
GUT_GENOME270797	UHGG	TRUE	ERS971966	ERP012929	ftp://ftp.ebi.ac.uk/pub/databases/metagenomics/mgnify_genomes/human-gut/2019_09/all_genomes/MGYG-HGUT-001/MGYG-HGUT-00190/genomes1/GUT_GENOME270797.gff.gz
GUT_GENOME270798	UHGG	TRUE	ERS971966	ERP012929	ftp://ftp.ebi.ac.uk/pub/databases/metagenomics/mgnify_genomes/human-gut/2019_09/all_genomes/MGYG-HGUT-036/MGYG-HGUT-03694/genomes3/GUT_GENOME270798.gff.gz
GUT_GENOME270799	UHGG	TRUE	ERS971966	ERP012929	ftp://ftp.ebi.ac.uk/pub/databases/metagenomics/mgnify_genomes/human-gut/2019_09/all_genomes/MGYG-HGUT-046/MGYG-HGUT-04639/genomes1/GUT_GENOME270799.gff.gz
GUT_GENOME270800	UHGG	TRUE	ERS971966	ERP012929	ftp://ftp.ebi.ac.uk/pub/databases/metagenomics/mgnify_genomes/human-gut/2019_09/all_genomes/MGYG-HGUT-024/MGYG-HGUT-02492/genomes14/GUT_GENOME270800.gff.gz
GUT_GENOME270801	UHGG	TRUE	ERS971966	ERP012929	ftp://ftp.ebi.ac.uk/pub/databases/metagenomics/mgnify_genomes/human-gut/2019_09/all_genomes/MGYG-HGUT-002/MGYG-HGUT-00209/genomes2/GUT_GENOME270801.gff.gz
GUT_GENOME270802	UHGG	TRUE	ERS971966	ERP012929	ftp://ftp.ebi.ac.uk/pub/databases/metagenomics/mgnify_genomes/human-gut/2019_09/all_genomes/MGYG-HGUT-002/MGYG-HGUT-00251/genomes3/GUT_GENOME270802.gff.gz
GUT_GENOME270803	UHGG	TRUE	ERS971966	ERP012929	ftp://ftp.ebi.ac.uk/pub/databases/metagenomics/mgnify_genomes/human-gut/2019_09/all_genomes/MGYG-HGUT-025/MGYG-HGUT-02530/genomes3/GUT_GENOME270803.gff.gz
GUT_GENOME270804	UHGG	TRUE	ERS971966	ERP012929	ftp://ftp.ebi.ac.uk/pub/databases/metagenomics/mgnify_genomes/human-gut/2019_09/all_genomes/MGYG-HGUT-002/MGYG-HGUT-00258/genomes4/GUT_GENOME270804.gff.gz
GUT_GENOME270805	UHGG	TRUE	ERS971966	ERP012929	ftp://ftp.ebi.ac.uk/pub/databases/metagenomics/mgnify_genomes/human-gut/2019_09/all_genomes/MGYG-HGUT-000/MGYG-HGUT-00084/genomes3/GUT_GENOME270805.gff.gz
GUT_GENOME270806	UHGG	TRUE	ERS971966	ERP012929	ftp://ftp.ebi.ac.uk/pub/databases/metagenomics/mgnify_genomes/human-gut/2019_09/all_genomes/MGYG-HGUT-025/MGYG-HGUT-02528/genomes5/GUT_GENOME270806.gff.gz
GUT_GENOME270807	UHGG	TRUE	ERS971966	ERP012929	ftp://ftp.ebi.ac.uk/pub/databases/metagenomics/mgnify_genomes/human-gut/2019_09/all_genomes/MGYG-HGUT-013/MGYG-HGUT-01300/genomes2/GUT_GENOME270807.gff.gz
GUT_GENOME270808	UHGG	TRUE	ERS971966	ERP012929	ftp://ftp.ebi.ac.uk/pub/databases/metagenomics/mgnify_genomes/human-gut/2019_09/all_genomes/MGYG-HGUT-025/MGYG-HGUT-02506/genomes15/GUT_GENOME270808.gff.gz
GUT_GENOME270809	UHGG	TRUE	ERS971966	ERP012929	ftp://ftp.ebi.ac.uk/pub/databases/metagenomics/mgnify_genomes/human-gut/2019_09/all_genomes/MGYG-HGUT-039/MGYG-HGUT-03937/genomes3/GUT_GENOME270809.gff.gz
GUT_GENOME270810	UHGG	TRUE	ERS971966	ERP012929	ftp://ftp.ebi.ac.uk/pub/databases/metagenomics/mgnify_genomes/human-gut/2019_09/all_genomes/MGYG-HGUT-002/MGYG-HGUT-00282/genomes1/GUT_GENOME270810.gff.gz
GUT_GENOME270811	UHGG	TRUE	ERS971966	ERP012929	ftp://ftp.ebi.ac.uk/pub/databases/metagenomics/mgnify_genomes/human-gut/2019_09/all_genomes/MGYG-HGUT-011/MGYG-HGUT-01151/genomes1/GUT_GENOME270811.gff.gz
GUT_GENOME270812	UHGG	TRUE	ERS971966	ERP012929	ftp://ftp.ebi.ac.uk/pub/databases/metagenomics/mgnify_genomes/human-gut/2019_09/all_genomes/MGYG-HGUT-011/MGYG-HGUT-01110/genomes1/GUT_GENOME270812.gff.gz
GUT_GENOME270813	UHGG	TRUE	ERS971966	ERP012929	ftp://ftp.ebi.ac.uk/pub/databases/metagenomics/mgnify_genomes/human-gut/2019_09/all_genomes/MGYG-HGUT-010/MGYG-HGUT-01029/genomes1/GUT_GENOME270813.gff.gz
GUT_GENOME270814	UHGG	TRUE	ERS971966	ERP012929	ftp://ftp.ebi.ac.uk/pub/databases/metagenomics/mgnify_genomes/human-gut/2019_09/all_genomes/MGYG-HGUT-024/MGYG-HGUT-02438/genomes6/GUT_GENOME270814.gff.gz
GUT_GENOME270815	UHGG	TRUE	ERS971966	ERP012929	ftp://ftp.ebi.ac.uk/pub/databases/metagenomics/mgnify_genomes/human-gut/2019_09/all_genomes/MGYG-HGUT-000/MGYG-HGUT-00078/genomes3/GUT_GENOME270815.gff.gz
GUT_GENOME270816	UHGG	TRUE	ERS971966	ERP012929	ftp://ftp.ebi.ac.uk/pub/databases/metagenomics/mgnify_genomes/human-gut/2019_09/all_genomes/MGYG-HGUT-023/MGYG-HGUT-02395/genomes2/GUT_GENOME270816.gff.gz
GUT_GENOME270817	UHGG	TRUE	ERS971967	ERP012929	ftp://ftp.ebi.ac.uk/pub/databases/metagenomics/mgnify_genomes/human-gut/2019_09/all_genomes/MGYG-HGUT-000/MGYG-HGUT-00084/genomes3/GUT_GENOME270817.gff.gz
GUT_GENOME270818	UHGG	TRUE	ERS971967	ERP012929	ftp://ftp.ebi.ac.uk/pub/databases/metagenomics/mgnify_genomes/human-gut/2019_09/all_genomes/MGYG-HGUT-001/MGYG-HGUT-00193/genomes1/GUT_GENOME270818.gff.gz
GUT_GENOME270819	UHGG	TRUE	ERS971967	ERP012929	ftp://ftp.ebi.ac.uk/pub/databases/metagenomics/mgnify_genomes/human-gut/2019_09/all_genomes/MGYG-HGUT-013/MGYG-HGUT-01302/genomes6/GUT_GENOME270819.gff.gz
GUT_GENOME270820	UHGG	TRUE	ERS971967	ERP012929	ftp://ftp.ebi.ac.uk/pub/databases/metagenomics/mgnify_genomes/human-gut/2019_09/all_genomes/MGYG-HGUT-043/MGYG-HGUT-04378/genomes1/GUT_GENOME270820.gff.gz
GUT_GENOME270821	UHGG	TRUE	ERS971967	ERP012929	ftp://ftp.ebi.ac.uk/pub/databases/metagenomics/mgnify_genomes/human-gut/2019_09/all_genomes/MGYG-HGUT-026/MGYG-HGUT-02616/genomes1/GUT_GENOME270821.gff.gz
GUT_GENOME270822	UHGG	TRUE	ERS971967	ERP012929	ftp://ftp.ebi.ac.uk/pub/databases/metagenomics/mgnify_genomes/human-gut/2019_09/all_genomes/MGYG-HGUT-002/MGYG-HGUT-00251/genomes5/GUT_GENOME270822.gff.gz
GUT_GENOME270823	UHGG	TRUE	ERS971967	ERP012929	ftp://ftp.ebi.ac.uk/pub/databases/metagenomics/mgnify_genomes/human-gut/2019_09/all_genomes/MGYG-HGUT-032/MGYG-HGUT-03217/genomes1/GUT_GENOME270823.gff.gz
GUT_GENOME270824	UHGG	TRUE	ERS971967	ERP012929	ftp://ftp.ebi.ac.uk/pub/databases/metagenomics/mgnify_genomes/human-gut/2019_09/all_genomes/MGYG-HGUT-010/MGYG-HGUT-01029/genomes1/GUT_GENOME270824.gff.gz
GUT_GENOME270825	UHGG	TRUE	ERS971967	ERP012929	ftp://ftp.ebi.ac.uk/pub/databases/metagenomics/mgnify_genomes/human-gut/2019_09/all_genomes/MGYG-HGUT-002/MGYG-HGUT-00258/genomes4/GUT_GENOME270825.gff.gz
GUT_GENOME270826	UHGG	TRUE	ERS971967	ERP012929	ftp://ftp.ebi.ac.uk/pub/databases/metagenomics/mgnify_genomes/human-gut/2019_09/all_genomes/MGYG-HGUT-024/MGYG-HGUT-02492/genomes8/GUT_GENOME270826.gff.gz
GUT_GENOME270827	UHGG	TRUE	ERS971967	ERP012929	ftp://ftp.ebi.ac.uk/pub/databases/metagenomics/mgnify_genomes/human-gut/2019_09/all_genomes/MGYG-HGUT-000/MGYG-HGUT-00078/genomes2/GUT_GENOME270827.gff.gz
GUT_GENOME270828	UHGG	TRUE	ERS971967	ERP012929	ftp://ftp.ebi.ac.uk/pub/databases/metagenomics/mgnify_genomes/human-gut/2019_09/all_genomes/MGYG-HGUT-000/MGYG-HGUT-00033/genomes1/GUT_GENOME270828.gff.gz
GUT_GENOME270829	UHGG	TRUE	ERS971967	ERP012929	ftp://ftp.ebi.ac.uk/pub/databases/metagenomics/mgnify_genomes/human-gut/2019_09/all_genomes/MGYG-HGUT-036/MGYG-HGUT-03686/genomes4/GUT_GENOME270829.gff.gz
GUT_GENOME270830	UHGG	TRUE	ERS971967	ERP012929	ftp://ftp.ebi.ac.uk/pub/databases/metagenomics/mgnify_genomes/human-gut/2019_09/all_genomes/MGYG-HGUT-000/MGYG-HGUT-00045/genomes2/GUT_GENOME270830.gff.gz
GUT_GENOME270831	UHGG	TRUE	ERS971967	ERP012929	ftp://ftp.ebi.ac.uk/pub/databases/metagenomics/mgnify_genomes/human-gut/2019_09/all_genomes/MGYG-HGUT-025/MGYG-HGUT-02528/genomes5/GUT_GENOME270831.gff.gz
GUT_GENOME270832	UHGG	TRUE	ERS971967	ERP012929	ftp://ftp.ebi.ac.uk/pub/databases/metagenomics/mgnify_genomes/human-gut/2019_09/all_genomes/MGYG-HGUT-024/MGYG-HGUT-02454/genomes2/GUT_GENOME270832.gff.gz
GUT_GENOME270833	UHGG	TRUE	ERS971967	ERP012929	ftp://ftp.ebi.ac.uk/pub/databases/metagenomics/mgnify_genomes/human-gut/2019_09/all_genomes/MGYG-HGUT-023/MGYG-HGUT-02321/genomes6/GUT_GENOME270833.gff.gz
GUT_GENOME270834	UHGG	TRUE	ERS971967	ERP012929	ftp://ftp.ebi.ac.uk/pub/databases/metagenomics/mgnify_genomes/human-gut/2019_09/all_genomes/MGYG-HGUT-014/MGYG-HGUT-01490/genomes1/GUT_GENOME270834.gff.gz
GUT_GENOME270835	UHGG	TRUE	ERS971670	ERP012929	ftp://ftp.ebi.ac.uk/pub/databases/metagenomics/mgnify_genomes/human-gut/2019_09/all_genomes/MGYG-HGUT-002/MGYG-HGUT-00254/genomes1/GUT_GENOME270835.gff.gz
GUT_GENOME270836	UHGG	TRUE	ERS971670	ERP012929	ftp://ftp.ebi.ac.uk/pub/databases/metagenomics/mgnify_genomes/human-gut/2019_09/all_genomes/MGYG-HGUT-001/MGYG-HGUT-00190/genomes3/GUT_GENOME270836.gff.gz
GUT_GENOME270837	UHGG	TRUE	ERS971670	ERP012929	ftp://ftp.ebi.ac.uk/pub/databases/metagenomics/mgnify_genomes/human-gut/2019_09/all_genomes/MGYG-HGUT-041/MGYG-HGUT-04196/genomes1/GUT_GENOME270837.gff.gz
GUT_GENOME270838	UHGG	TRUE	ERS971670	ERP012929	ftp://ftp.ebi.ac.uk/pub/databases/metagenomics/mgnify_genomes/human-gut/2019_09/all_genomes/MGYG-HGUT-000/MGYG-HGUT-00060/genomes1/GUT_GENOME270838.gff.gz
GUT_GENOME270839	UHGG	TRUE	ERS971670	ERP012929	ftp://ftp.ebi.ac.uk/pub/databases/metagenomics/mgnify_genomes/human-gut/2019_09/all_genomes/MGYG-HGUT-036/MGYG-HGUT-03681/genomes1/GUT_GENOME270839.gff.gz
GUT_GENOME270840	UHGG	TRUE	ERS971670	ERP012929	ftp://ftp.ebi.ac.uk/pub/databases/metagenomics/mgnify_genomes/human-gut/2019_09/all_genomes/MGYG-HGUT-002/MGYG-HGUT-00209/genomes2/GUT_GENOME270840.gff.gz
GUT_GENOME270841	UHGG	TRUE	ERS971670	ERP012929	ftp://ftp.ebi.ac.uk/pub/databases/metagenomics/mgnify_genomes/human-gut/2019_09/all_genomes/MGYG-HGUT-012/MGYG-HGUT-01294/genomes2/GUT_GENOME270841.gff.gz
GUT_GENOME270842	UHGG	TRUE	ERS971670	ERP012929	ftp://ftp.ebi.ac.uk/pub/databases/metagenomics/mgnify_genomes/human-gut/2019_09/all_genomes/MGYG-HGUT-022/MGYG-HGUT-02292/genomes1/GUT_GENOME270842.gff.gz
GUT_GENOME270843	UHGG	TRUE	ERS971670	ERP012929	ftp://ftp.ebi.ac.uk/pub/databases/metagenomics/mgnify_genomes/human-gut/2019_09/all_genomes/MGYG-HGUT-002/MGYG-HGUT-00217/genomes4/GUT_GENOME270843.gff.gz
GUT_GENOME270844	UHGG	TRUE	ERS971670	ERP012929	ftp://ftp.ebi.ac.uk/pub/databases/metagenomics/mgnify_genomes/human-gut/2019_09/all_genomes/MGYG-HGUT-006/MGYG-HGUT-00646/genomes2/GUT_GENOME270844.gff.gz
GUT_GENOME270845	UHGG	TRUE	ERS971670	ERP012929	ftp://ftp.ebi.ac.uk/pub/databases/metagenomics/mgnify_genomes/human-gut/2019_09/all_genomes/MGYG-HGUT-024/MGYG-HGUT-02492/genomes6/GUT_GENOME270845.gff.gz
GUT_GENOME270846	UHGG	TRUE	ERS971670	ERP012929	ftp://ftp.ebi.ac.uk/pub/databases/metagenomics/mgnify_genomes/human-gut/2019_09/all_genomes/MGYG-HGUT-002/MGYG-HGUT-00203/genomes1/GUT_GENOME270846.gff.gz
GUT_GENOME270847	UHGG	TRUE	ERS971670	ERP012929	ftp://ftp.ebi.ac.uk/pub/databases/metagenomics/mgnify_genomes/human-gut/2019_09/all_genomes/MGYG-HGUT-036/MGYG-HGUT-03694/genomes6/GUT_GENOME270847.gff.gz
GUT_GENOME270848	UHGG	TRUE	ERS971670	ERP012929	ftp://ftp.ebi.ac.uk/pub/databases/metagenomics/mgnify_genomes/human-gut/2019_09/all_genomes/MGYG-HGUT-024/MGYG-HGUT-02478/genomes9/GUT_GENOME270848.gff.gz
GUT_GENOME270849	UHGG	TRUE	ERS971670	ERP012929	ftp://ftp.ebi.ac.uk/pub/databases/metagenomics/mgnify_genomes/human-gut/2019_09/all_genomes/MGYG-HGUT-000/MGYG-HGUT-00003/genomes1/GUT_GENOME270849.gff.gz
GUT_GENOME270850	UHGG	TRUE	ERS971670	ERP012929	ftp://ftp.ebi.ac.uk/pub/databases/metagenomics/mgnify_genomes/human-gut/2019_09/all_genomes/MGYG-HGUT-025/MGYG-HGUT-02580/genomes1/GUT_GENOME270850.gff.gz
GUT_GENOME270851	UHGG	TRUE	ERS971670	ERP012929	ftp://ftp.ebi.ac.uk/pub/databases/metagenomics/mgnify_genomes/human-gut/2019_09/all_genomes/MGYG-HGUT-026/MGYG-HGUT-02619/genomes1/GUT_GENOME270851.gff.gz
GUT_GENOME270852	UHGG	TRUE	ERS971670	ERP012929	ftp://ftp.ebi.ac.uk/pub/databases/metagenomics/mgnify_genomes/human-gut/2019_09/all_genomes/MGYG-HGUT-001/MGYG-HGUT-00154/genomes2/GUT_GENOME270852.gff.gz
GUT_GENOME270853	UHGG	TRUE	ERS971670	ERP012929	ftp://ftp.ebi.ac.uk/pub/databases/metagenomics/mgnify_genomes/human-gut/2019_09/all_genomes/MGYG-HGUT-039/MGYG-HGUT-03937/genomes3/GUT_GENOME270853.gff.gz
GUT_GENOME270854	UHGG	TRUE	ERS971968	ERP012929	ftp://ftp.ebi.ac.uk/pub/databases/metagenomics/mgnify_genomes/human-gut/2019_09/all_genomes/MGYG-HGUT-025/MGYG-HGUT-02552/genomes1/GUT_GENOME270854.gff.gz
GUT_GENOME270855	UHGG	TRUE	ERS971968	ERP012929	ftp://ftp.ebi.ac.uk/pub/databases/metagenomics/mgnify_genomes/human-gut/2019_09/all_genomes/MGYG-HGUT-017/MGYG-HGUT-01711/genomes1/GUT_GENOME270855.gff.gz
GUT_GENOME270856	UHGG	TRUE	ERS971968	ERP012929	ftp://ftp.ebi.ac.uk/pub/databases/metagenomics/mgnify_genomes/human-gut/2019_09/all_genomes/MGYG-HGUT-004/MGYG-HGUT-00404/genomes1/GUT_GENOME270856.gff.gz
GUT_GENOME270857	UHGG	TRUE	ERS971968	ERP012929	ftp://ftp.ebi.ac.uk/pub/databases/metagenomics/mgnify_genomes/human-gut/2019_09/all_genomes/MGYG-HGUT-002/MGYG-HGUT-00231/genomes2/GUT_GENOME270857.gff.gz
GUT_GENOME270858	UHGG	TRUE	ERS971968	ERP012929	ftp://ftp.ebi.ac.uk/pub/databases/metagenomics/mgnify_genomes/human-gut/2019_09/all_genomes/MGYG-HGUT-024/MGYG-HGUT-02492/genomes5/GUT_GENOME270858.gff.gz
GUT_GENOME270859	UHGG	TRUE	ERS971968	ERP012929	ftp://ftp.ebi.ac.uk/pub/databases/metagenomics/mgnify_genomes/human-gut/2019_09/all_genomes/MGYG-HGUT-013/MGYG-HGUT-01300/genomes2/GUT_GENOME270859.gff.gz
GUT_GENOME270860	UHGG	TRUE	ERS971968	ERP012929	ftp://ftp.ebi.ac.uk/pub/databases/metagenomics/mgnify_genomes/human-gut/2019_09/all_genomes/MGYG-HGUT-000/MGYG-HGUT-00089/genomes1/GUT_GENOME270860.gff.gz
GUT_GENOME270861	UHGG	TRUE	ERS971968	ERP012929	ftp://ftp.ebi.ac.uk/pub/databases/metagenomics/mgnify_genomes/human-gut/2019_09/all_genomes/MGYG-HGUT-013/MGYG-HGUT-01365/genomes2/GUT_GENOME270861.gff.gz
GUT_GENOME270862	UHGG	TRUE	ERS971968	ERP012929	ftp://ftp.ebi.ac.uk/pub/databases/metagenomics/mgnify_genomes/human-gut/2019_09/all_genomes/MGYG-HGUT-002/MGYG-HGUT-00217/genomes4/GUT_GENOME270862.gff.gz
GUT_GENOME270863	UHGG	TRUE	ERS971968	ERP012929	ftp://ftp.ebi.ac.uk/pub/databases/metagenomics/mgnify_genomes/human-gut/2019_09/all_genomes/MGYG-HGUT-022/MGYG-HGUT-02293/genomes5/GUT_GENOME270863.gff.gz
GUT_GENOME270864	UHGG	TRUE	ERS971968	ERP012929	ftp://ftp.ebi.ac.uk/pub/databases/metagenomics/mgnify_genomes/human-gut/2019_09/all_genomes/MGYG-HGUT-026/MGYG-HGUT-02690/genomes1/GUT_GENOME270864.gff.gz
GUT_GENOME270865	UHGG	TRUE	ERS971968	ERP012929	ftp://ftp.ebi.ac.uk/pub/databases/metagenomics/mgnify_genomes/human-gut/2019_09/all_genomes/MGYG-HGUT-033/MGYG-HGUT-03318/genomes1/GUT_GENOME270865.gff.gz
GUT_GENOME270866	UHGG	TRUE	ERS971968	ERP012929	ftp://ftp.ebi.ac.uk/pub/databases/metagenomics/mgnify_genomes/human-gut/2019_09/all_genomes/MGYG-HGUT-010/MGYG-HGUT-01029/genomes3/GUT_GENOME270866.gff.gz
GUT_GENOME270867	UHGG	TRUE	ERS971968	ERP012929	ftp://ftp.ebi.ac.uk/pub/databases/metagenomics/mgnify_genomes/human-gut/2019_09/all_genomes/MGYG-HGUT-020/MGYG-HGUT-02021/genomes1/GUT_GENOME270867.gff.gz
GUT_GENOME270868	UHGG	TRUE	ERS971968	ERP012929	ftp://ftp.ebi.ac.uk/pub/databases/metagenomics/mgnify_genomes/human-gut/2019_09/all_genomes/MGYG-HGUT-044/MGYG-HGUT-04471/genomes1/GUT_GENOME270868.gff.gz
GUT_GENOME270869	UHGG	TRUE	ERS971968	ERP012929	ftp://ftp.ebi.ac.uk/pub/databases/metagenomics/mgnify_genomes/human-gut/2019_09/all_genomes/MGYG-HGUT-023/MGYG-HGUT-02395/genomes4/GUT_GENOME270869.gff.gz
GUT_GENOME270870	UHGG	TRUE	ERS971968	ERP012929	ftp://ftp.ebi.ac.uk/pub/databases/metagenomics/mgnify_genomes/human-gut/2019_09/all_genomes/MGYG-HGUT-045/MGYG-HGUT-04593/genomes1/GUT_GENOME270870.gff.gz
GUT_GENOME270871	UHGG	TRUE	ERS971968	ERP012929	ftp://ftp.ebi.ac.uk/pub/databases/metagenomics/mgnify_genomes/human-gut/2019_09/all_genomes/MGYG-HGUT-043/MGYG-HGUT-04379/genomes1/GUT_GENOME270871.gff.gz
GUT_GENOME270872	UHGG	TRUE	ERS971968	ERP012929	ftp://ftp.ebi.ac.uk/pub/databases/metagenomics/mgnify_genomes/human-gut/2019_09/all_genomes/MGYG-HGUT-027/MGYG-HGUT-02796/genomes1/GUT_GENOME270872.gff.gz
GUT_GENOME270873	UHGG	TRUE	ERS971968	ERP012929	ftp://ftp.ebi.ac.uk/pub/databases/metagenomics/mgnify_genomes/human-gut/2019_09/all_genomes/MGYG-HGUT-046/MGYG-HGUT-04639/genomes1/GUT_GENOME270873.gff.gz
GUT_GENOME270874	UHGG	TRUE	ERS971968	ERP012929	ftp://ftp.ebi.ac.uk/pub/databases/metagenomics/mgnify_genomes/human-gut/2019_09/all_genomes/MGYG-HGUT-024/MGYG-HGUT-02454/genomes5/GUT_GENOME270874.gff.gz
GUT_GENOME270875	UHGG	TRUE	ERS971969	ERP012929	ftp://ftp.ebi.ac.uk/pub/databases/metagenomics/mgnify_genomes/human-gut/2019_09/all_genomes/MGYG-HGUT-013/MGYG-HGUT-01365/genomes2/GUT_GENOME270875.gff.gz
GUT_GENOME270876	UHGG	TRUE	ERS971969	ERP012929	ftp://ftp.ebi.ac.uk/pub/databases/metagenomics/mgnify_genomes/human-gut/2019_09/all_genomes/MGYG-HGUT-022/MGYG-HGUT-02289/genomes1/GUT_GENOME270876.gff.gz
GUT_GENOME270877	UHGG	TRUE	ERS971969	ERP012929	ftp://ftp.ebi.ac.uk/pub/databases/metagenomics/mgnify_genomes/human-gut/2019_09/all_genomes/MGYG-HGUT-021/MGYG-HGUT-02163/genomes2/GUT_GENOME270877.gff.gz
GUT_GENOME270878	UHGG	TRUE	ERS971969	ERP012929	ftp://ftp.ebi.ac.uk/pub/databases/metagenomics/mgnify_genomes/human-gut/2019_09/all_genomes/MGYG-HGUT-043/MGYG-HGUT-04380/genomes1/GUT_GENOME270878.gff.gz
GUT_GENOME270879	UHGG	TRUE	ERS971969	ERP012929	ftp://ftp.ebi.ac.uk/pub/databases/metagenomics/mgnify_genomes/human-gut/2019_09/all_genomes/MGYG-HGUT-005/MGYG-HGUT-00549/genomes1/GUT_GENOME270879.gff.gz
GUT_GENOME270880	UHGG	TRUE	ERS971969	ERP012929	ftp://ftp.ebi.ac.uk/pub/databases/metagenomics/mgnify_genomes/human-gut/2019_09/all_genomes/MGYG-HGUT-006/MGYG-HGUT-00671/genomes1/GUT_GENOME270880.gff.gz
GUT_GENOME270881	UHGG	TRUE	ERS971969	ERP012929	ftp://ftp.ebi.ac.uk/pub/databases/metagenomics/mgnify_genomes/human-gut/2019_09/all_genomes/MGYG-HGUT-000/MGYG-HGUT-00045/genomes3/GUT_GENOME270881.gff.gz
GUT_GENOME270882	UHGG	TRUE	ERS971969	ERP012929	ftp://ftp.ebi.ac.uk/pub/databases/metagenomics/mgnify_genomes/human-gut/2019_09/all_genomes/MGYG-HGUT-046/MGYG-HGUT-04643/genomes1/GUT_GENOME270882.gff.gz
GUT_GENOME270883	UHGG	TRUE	ERS971969	ERP012929	ftp://ftp.ebi.ac.uk/pub/databases/metagenomics/mgnify_genomes/human-gut/2019_09/all_genomes/MGYG-HGUT-001/MGYG-HGUT-00113/genomes1/GUT_GENOME270883.gff.gz
GUT_GENOME270884	UHGG	TRUE	ERS971969	ERP012929	ftp://ftp.ebi.ac.uk/pub/databases/metagenomics/mgnify_genomes/human-gut/2019_09/all_genomes/MGYG-HGUT-011/MGYG-HGUT-01110/genomes1/GUT_GENOME270884.gff.gz
GUT_GENOME270885	UHGG	TRUE	ERS971969	ERP012929	ftp://ftp.ebi.ac.uk/pub/databases/metagenomics/mgnify_genomes/human-gut/2019_09/all_genomes/MGYG-HGUT-022/MGYG-HGUT-02293/genomes3/GUT_GENOME270885.gff.gz
GUT_GENOME270886	UHGG	TRUE	ERS971969	ERP012929	ftp://ftp.ebi.ac.uk/pub/databases/metagenomics/mgnify_genomes/human-gut/2019_09/all_genomes/MGYG-HGUT-011/MGYG-HGUT-01192/genomes1/GUT_GENOME270886.gff.gz
GUT_GENOME270887	UHGG	TRUE	ERS971969	ERP012929	ftp://ftp.ebi.ac.uk/pub/databases/metagenomics/mgnify_genomes/human-gut/2019_09/all_genomes/MGYG-HGUT-039/MGYG-HGUT-03960/genomes1/GUT_GENOME270887.gff.gz
GUT_GENOME270888	UHGG	TRUE	ERS971969	ERP012929	ftp://ftp.ebi.ac.uk/pub/databases/metagenomics/mgnify_genomes/human-gut/2019_09/all_genomes/MGYG-HGUT-013/MGYG-HGUT-01300/genomes3/GUT_GENOME270888.gff.gz
GUT_GENOME270889	UHGG	TRUE	ERS971969	ERP012929	ftp://ftp.ebi.ac.uk/pub/databases/metagenomics/mgnify_genomes/human-gut/2019_09/all_genomes/MGYG-HGUT-020/MGYG-HGUT-02001/genomes1/GUT_GENOME270889.gff.gz
GUT_GENOME270890	UHGG	TRUE	ERS971969	ERP012929	ftp://ftp.ebi.ac.uk/pub/databases/metagenomics/mgnify_genomes/human-gut/2019_09/all_genomes/MGYG-HGUT-024/MGYG-HGUT-02492/genomes3/GUT_GENOME270890.gff.gz
GUT_GENOME270891	UHGG	TRUE	ERS971969	ERP012929	ftp://ftp.ebi.ac.uk/pub/databases/metagenomics/mgnify_genomes/human-gut/2019_09/all_genomes/MGYG-HGUT-043/MGYG-HGUT-04381/genomes1/GUT_GENOME270891.gff.gz
GUT_GENOME270892	UHGG	TRUE	ERS971969	ERP012929	ftp://ftp.ebi.ac.uk/pub/databases/metagenomics/mgnify_genomes/human-gut/2019_09/all_genomes/MGYG-HGUT-000/MGYG-HGUT-00060/genomes1/GUT_GENOME270892.gff.gz
GUT_GENOME270893	UHGG	TRUE	ERS971969	ERP012929	ftp://ftp.ebi.ac.uk/pub/databases/metagenomics/mgnify_genomes/human-gut/2019_09/all_genomes/MGYG-HGUT-038/MGYG-HGUT-03891/genomes1/GUT_GENOME270893.gff.gz
GUT_GENOME270894	UHGG	TRUE	ERS971969	ERP012929	ftp://ftp.ebi.ac.uk/pub/databases/metagenomics/mgnify_genomes/human-gut/2019_09/all_genomes/MGYG-HGUT-006/MGYG-HGUT-00606/genomes2/GUT_GENOME270894.gff.gz
GUT_GENOME270895	UHGG	TRUE	ERS971969	ERP012929	ftp://ftp.ebi.ac.uk/pub/databases/metagenomics/mgnify_genomes/human-gut/2019_09/all_genomes/MGYG-HGUT-005/MGYG-HGUT-00530/genomes1/GUT_GENOME270895.gff.gz
GUT_GENOME270896	UHGG	TRUE	ERS971969	ERP012929	ftp://ftp.ebi.ac.uk/pub/databases/metagenomics/mgnify_genomes/human-gut/2019_09/all_genomes/MGYG-HGUT-002/MGYG-HGUT-00258/genomes3/GUT_GENOME270896.gff.gz
GUT_GENOME270897	UHGG	TRUE	ERS971969	ERP012929	ftp://ftp.ebi.ac.uk/pub/databases/metagenomics/mgnify_genomes/human-gut/2019_09/all_genomes/MGYG-HGUT-002/MGYG-HGUT-00209/genomes2/GUT_GENOME270897.gff.gz
GUT_GENOME270898	UHGG	TRUE	ERS971969	ERP012929	ftp://ftp.ebi.ac.uk/pub/databases/metagenomics/mgnify_genomes/human-gut/2019_09/all_genomes/MGYG-HGUT-002/MGYG-HGUT-00251/genomes2/GUT_GENOME270898.gff.gz
GUT_GENOME270899	UHGG	TRUE	ERS971969	ERP012929	ftp://ftp.ebi.ac.uk/pub/databases/metagenomics/mgnify_genomes/human-gut/2019_09/all_genomes/MGYG-HGUT-023/MGYG-HGUT-02395/genomes2/GUT_GENOME270899.gff.gz
GUT_GENOME270900	UHGG	TRUE	ERS971969	ERP012929	ftp://ftp.ebi.ac.uk/pub/databases/metagenomics/mgnify_genomes/human-gut/2019_09/all_genomes/MGYG-HGUT-025/MGYG-HGUT-02573/genomes1/GUT_GENOME270900.gff.gz
GUT_GENOME270901	UHGG	TRUE	ERS971969	ERP012929	ftp://ftp.ebi.ac.uk/pub/databases/metagenomics/mgnify_genomes/human-gut/2019_09/all_genomes/MGYG-HGUT-043/MGYG-HGUT-04382/genomes1/GUT_GENOME270901.gff.gz
GUT_GENOME270902	UHGG	TRUE	ERS971969	ERP012929	ftp://ftp.ebi.ac.uk/pub/databases/metagenomics/mgnify_genomes/human-gut/2019_09/all_genomes/MGYG-HGUT-016/MGYG-HGUT-01637/genomes1/GUT_GENOME270902.gff.gz
GUT_GENOME270903	UHGG	TRUE	ERS971970	ERP012929	ftp://ftp.ebi.ac.uk/pub/databases/metagenomics/mgnify_genomes/human-gut/2019_09/all_genomes/MGYG-HGUT-013/MGYG-HGUT-01346/genomes4/GUT_GENOME270903.gff.gz
GUT_GENOME270904	UHGG	TRUE	ERS971970	ERP012929	ftp://ftp.ebi.ac.uk/pub/databases/metagenomics/mgnify_genomes/human-gut/2019_09/all_genomes/MGYG-HGUT-022/MGYG-HGUT-02292/genomes1/GUT_GENOME270904.gff.gz
GUT_GENOME270905	UHGG	TRUE	ERS971970	ERP012929	ftp://ftp.ebi.ac.uk/pub/databases/metagenomics/mgnify_genomes/human-gut/2019_09/all_genomes/MGYG-HGUT-000/MGYG-HGUT-00076/genomes3/GUT_GENOME270905.gff.gz
GUT_GENOME270906	UHGG	TRUE	ERS971970	ERP012929	ftp://ftp.ebi.ac.uk/pub/databases/metagenomics/mgnify_genomes/human-gut/2019_09/all_genomes/MGYG-HGUT-023/MGYG-HGUT-02321/genomes5/GUT_GENOME270906.gff.gz
GUT_GENOME270907	UHGG	TRUE	ERS971970	ERP012929	ftp://ftp.ebi.ac.uk/pub/databases/metagenomics/mgnify_genomes/human-gut/2019_09/all_genomes/MGYG-HGUT-011/MGYG-HGUT-01186/genomes1/GUT_GENOME270907.gff.gz
GUT_GENOME270908	UHGG	TRUE	ERS971970	ERP012929	ftp://ftp.ebi.ac.uk/pub/databases/metagenomics/mgnify_genomes/human-gut/2019_09/all_genomes/MGYG-HGUT-000/MGYG-HGUT-00060/genomes1/GUT_GENOME270908.gff.gz
GUT_GENOME270909	UHGG	TRUE	ERS971970	ERP012929	ftp://ftp.ebi.ac.uk/pub/databases/metagenomics/mgnify_genomes/human-gut/2019_09/all_genomes/MGYG-HGUT-022/MGYG-HGUT-02287/genomes1/GUT_GENOME270909.gff.gz
GUT_GENOME270910	UHGG	TRUE	ERS971970	ERP012929	ftp://ftp.ebi.ac.uk/pub/databases/metagenomics/mgnify_genomes/human-gut/2019_09/all_genomes/MGYG-HGUT-000/MGYG-HGUT-00078/genomes1/GUT_GENOME270910.gff.gz
GUT_GENOME270911	UHGG	TRUE	ERS971970	ERP012929	ftp://ftp.ebi.ac.uk/pub/databases/metagenomics/mgnify_genomes/human-gut/2019_09/all_genomes/MGYG-HGUT-036/MGYG-HGUT-03683/genomes2/GUT_GENOME270911.gff.gz
GUT_GENOME270912	UHGG	TRUE	ERS971970	ERP012929	ftp://ftp.ebi.ac.uk/pub/databases/metagenomics/mgnify_genomes/human-gut/2019_09/all_genomes/MGYG-HGUT-025/MGYG-HGUT-02545/genomes5/GUT_GENOME270912.gff.gz
GUT_GENOME270913	UHGG	TRUE	ERS971970	ERP012929	ftp://ftp.ebi.ac.uk/pub/databases/metagenomics/mgnify_genomes/human-gut/2019_09/all_genomes/MGYG-HGUT-024/MGYG-HGUT-02492/genomes13/GUT_GENOME270913.gff.gz
GUT_GENOME270914	UHGG	TRUE	ERS971970	ERP012929	ftp://ftp.ebi.ac.uk/pub/databases/metagenomics/mgnify_genomes/human-gut/2019_09/all_genomes/MGYG-HGUT-036/MGYG-HGUT-03694/genomes1/GUT_GENOME270914.gff.gz
GUT_GENOME270915	UHGG	TRUE	ERS971970	ERP012929	ftp://ftp.ebi.ac.uk/pub/databases/metagenomics/mgnify_genomes/human-gut/2019_09/all_genomes/MGYG-HGUT-002/MGYG-HGUT-00250/genomes1/GUT_GENOME270915.gff.gz
GUT_GENOME270916	UHGG	TRUE	ERS971970	ERP012929	ftp://ftp.ebi.ac.uk/pub/databases/metagenomics/mgnify_genomes/human-gut/2019_09/all_genomes/MGYG-HGUT-039/MGYG-HGUT-03937/genomes3/GUT_GENOME270916.gff.gz
GUT_GENOME270917	UHGG	TRUE	ERS971970	ERP012929	ftp://ftp.ebi.ac.uk/pub/databases/metagenomics/mgnify_genomes/human-gut/2019_09/all_genomes/MGYG-HGUT-043/MGYG-HGUT-04323/genomes3/GUT_GENOME270917.gff.gz
GUT_GENOME270918	UHGG	TRUE	ERS971970	ERP012929	ftp://ftp.ebi.ac.uk/pub/databases/metagenomics/mgnify_genomes/human-gut/2019_09/all_genomes/MGYG-HGUT-001/MGYG-HGUT-00154/genomes2/GUT_GENOME270918.gff.gz
GUT_GENOME270919	UHGG	TRUE	ERS971970	ERP012929	ftp://ftp.ebi.ac.uk/pub/databases/metagenomics/mgnify_genomes/human-gut/2019_09/all_genomes/MGYG-HGUT-002/MGYG-HGUT-00258/genomes6/GUT_GENOME270919.gff.gz
GUT_GENOME270920	UHGG	TRUE	ERS971970	ERP012929	ftp://ftp.ebi.ac.uk/pub/databases/metagenomics/mgnify_genomes/human-gut/2019_09/all_genomes/MGYG-HGUT-025/MGYG-HGUT-02528/genomes1/GUT_GENOME270920.gff.gz
GUT_GENOME270921	UHGG	TRUE	ERS971970	ERP012929	ftp://ftp.ebi.ac.uk/pub/databases/metagenomics/mgnify_genomes/human-gut/2019_09/all_genomes/MGYG-HGUT-038/MGYG-HGUT-03891/genomes2/GUT_GENOME270921.gff.gz
GUT_GENOME270922	UHGG	TRUE	ERS971970	ERP012929	ftp://ftp.ebi.ac.uk/pub/databases/metagenomics/mgnify_genomes/human-gut/2019_09/all_genomes/MGYG-HGUT-017/MGYG-HGUT-01711/genomes1/GUT_GENOME270922.gff.gz
GUT_GENOME270923	UHGG	TRUE	ERS971971	ERP012929	ftp://ftp.ebi.ac.uk/pub/databases/metagenomics/mgnify_genomes/human-gut/2019_09/all_genomes/MGYG-HGUT-043/MGYG-HGUT-04323/genomes5/GUT_GENOME270923.gff.gz
GUT_GENOME270924	UHGG	TRUE	ERS971971	ERP012929	ftp://ftp.ebi.ac.uk/pub/databases/metagenomics/mgnify_genomes/human-gut/2019_09/all_genomes/MGYG-HGUT-000/MGYG-HGUT-00078/genomes4/GUT_GENOME270924.gff.gz
GUT_GENOME270925	UHGG	TRUE	ERS971971	ERP012929	ftp://ftp.ebi.ac.uk/pub/databases/metagenomics/mgnify_genomes/human-gut/2019_09/all_genomes/MGYG-HGUT-010/MGYG-HGUT-01029/genomes3/GUT_GENOME270925.gff.gz
GUT_GENOME270926	UHGG	TRUE	ERS971971	ERP012929	ftp://ftp.ebi.ac.uk/pub/databases/metagenomics/mgnify_genomes/human-gut/2019_09/all_genomes/MGYG-HGUT-000/MGYG-HGUT-00060/genomes3/GUT_GENOME270926.gff.gz
GUT_GENOME270927	UHGG	TRUE	ERS971971	ERP012929	ftp://ftp.ebi.ac.uk/pub/databases/metagenomics/mgnify_genomes/human-gut/2019_09/all_genomes/MGYG-HGUT-043/MGYG-HGUT-04383/genomes1/GUT_GENOME270927.gff.gz
GUT_GENOME270928	UHGG	TRUE	ERS971971	ERP012929	ftp://ftp.ebi.ac.uk/pub/databases/metagenomics/mgnify_genomes/human-gut/2019_09/all_genomes/MGYG-HGUT-024/MGYG-HGUT-02492/genomes10/GUT_GENOME270928.gff.gz
GUT_GENOME270929	UHGG	TRUE	ERS971971	ERP012929	ftp://ftp.ebi.ac.uk/pub/databases/metagenomics/mgnify_genomes/human-gut/2019_09/all_genomes/MGYG-HGUT-000/MGYG-HGUT-00089/genomes1/GUT_GENOME270929.gff.gz
GUT_GENOME270930	UHGG	TRUE	ERS971971	ERP012929	ftp://ftp.ebi.ac.uk/pub/databases/metagenomics/mgnify_genomes/human-gut/2019_09/all_genomes/MGYG-HGUT-042/MGYG-HGUT-04275/genomes1/GUT_GENOME270930.gff.gz
GUT_GENOME270931	UHGG	TRUE	ERS971971	ERP012929	ftp://ftp.ebi.ac.uk/pub/databases/metagenomics/mgnify_genomes/human-gut/2019_09/all_genomes/MGYG-HGUT-013/MGYG-HGUT-01300/genomes2/GUT_GENOME270931.gff.gz
GUT_GENOME270932	UHGG	TRUE	ERS971971	ERP012929	ftp://ftp.ebi.ac.uk/pub/databases/metagenomics/mgnify_genomes/human-gut/2019_09/all_genomes/MGYG-HGUT-006/MGYG-HGUT-00671/genomes1/GUT_GENOME270932.gff.gz
GUT_GENOME270933	UHGG	TRUE	ERS971971	ERP012929	ftp://ftp.ebi.ac.uk/pub/databases/metagenomics/mgnify_genomes/human-gut/2019_09/all_genomes/MGYG-HGUT-022/MGYG-HGUT-02293/genomes4/GUT_GENOME270933.gff.gz
GUT_GENOME270934	UHGG	TRUE	ERS971971	ERP012929	ftp://ftp.ebi.ac.uk/pub/databases/metagenomics/mgnify_genomes/human-gut/2019_09/all_genomes/MGYG-HGUT-001/MGYG-HGUT-00186/genomes1/GUT_GENOME270934.gff.gz
GUT_GENOME270935	UHGG	TRUE	ERS971971	ERP012929	ftp://ftp.ebi.ac.uk/pub/databases/metagenomics/mgnify_genomes/human-gut/2019_09/all_genomes/MGYG-HGUT-000/MGYG-HGUT-00084/genomes5/GUT_GENOME270935.gff.gz
GUT_GENOME270936	UHGG	TRUE	ERS971971	ERP012929	ftp://ftp.ebi.ac.uk/pub/databases/metagenomics/mgnify_genomes/human-gut/2019_09/all_genomes/MGYG-HGUT-023/MGYG-HGUT-02395/genomes2/GUT_GENOME270936.gff.gz
GUT_GENOME270937	UHGG	TRUE	ERS971971	ERP012929	ftp://ftp.ebi.ac.uk/pub/databases/metagenomics/mgnify_genomes/human-gut/2019_09/all_genomes/MGYG-HGUT-041/MGYG-HGUT-04196/genomes1/GUT_GENOME270937.gff.gz
GUT_GENOME270938	UHGG	TRUE	ERS971971	ERP012929	ftp://ftp.ebi.ac.uk/pub/databases/metagenomics/mgnify_genomes/human-gut/2019_09/all_genomes/MGYG-HGUT-013/MGYG-HGUT-01302/genomes6/GUT_GENOME270938.gff.gz
GUT_GENOME270939	UHGG	TRUE	ERS971971	ERP012929	ftp://ftp.ebi.ac.uk/pub/databases/metagenomics/mgnify_genomes/human-gut/2019_09/all_genomes/MGYG-HGUT-025/MGYG-HGUT-02556/genomes1/GUT_GENOME270939.gff.gz
GUT_GENOME270940	UHGG	TRUE	ERS971972	ERP012929	ftp://ftp.ebi.ac.uk/pub/databases/metagenomics/mgnify_genomes/human-gut/2019_09/all_genomes/MGYG-HGUT-025/MGYG-HGUT-02552/genomes1/GUT_GENOME270940.gff.gz
GUT_GENOME270941	UHGG	TRUE	ERS971972	ERP012929	ftp://ftp.ebi.ac.uk/pub/databases/metagenomics/mgnify_genomes/human-gut/2019_09/all_genomes/MGYG-HGUT-021/MGYG-HGUT-02180/genomes1/GUT_GENOME270941.gff.gz
GUT_GENOME270942	UHGG	TRUE	ERS971972	ERP012929	ftp://ftp.ebi.ac.uk/pub/databases/metagenomics/mgnify_genomes/human-gut/2019_09/all_genomes/MGYG-HGUT-026/MGYG-HGUT-02609/genomes1/GUT_GENOME270942.gff.gz
GUT_GENOME270943	UHGG	TRUE	ERS971972	ERP012929	ftp://ftp.ebi.ac.uk/pub/databases/metagenomics/mgnify_genomes/human-gut/2019_09/all_genomes/MGYG-HGUT-010/MGYG-HGUT-01029/genomes2/GUT_GENOME270943.gff.gz
GUT_GENOME270944	UHGG	FALSE	ERS971972	ERP012929	ftp://ftp.ebi.ac.uk/pub/databases/metagenomics/mgnify_genomes/human-gut/2019_09/all_genomes/MGYG-HGUT-008/MGYG-HGUT-00886/genomes1/GUT_GENOME270944.gff.gz
GUT_GENOME270945	UHGG	TRUE	ERS971972	ERP012929	ftp://ftp.ebi.ac.uk/pub/databases/metagenomics/mgnify_genomes/human-gut/2019_09/all_genomes/MGYG-HGUT-000/MGYG-HGUT-00084/genomes2/GUT_GENOME270945.gff.gz
GUT_GENOME270946	UHGG	TRUE	ERS971972	ERP012929	ftp://ftp.ebi.ac.uk/pub/databases/metagenomics/mgnify_genomes/human-gut/2019_09/all_genomes/MGYG-HGUT-000/MGYG-HGUT-00033/genomes3/GUT_GENOME270946.gff.gz
GUT_GENOME270947	UHGG	TRUE	ERS971972	ERP012929	ftp://ftp.ebi.ac.uk/pub/databases/metagenomics/mgnify_genomes/human-gut/2019_09/all_genomes/MGYG-HGUT-000/MGYG-HGUT-00018/genomes1/GUT_GENOME270947.gff.gz
GUT_GENOME270948	UHGG	TRUE	ERS971972	ERP012929	ftp://ftp.ebi.ac.uk/pub/databases/metagenomics/mgnify_genomes/human-gut/2019_09/all_genomes/MGYG-HGUT-024/MGYG-HGUT-02492/genomes7/GUT_GENOME270948.gff.gz
GUT_GENOME270949	UHGG	TRUE	ERS971972	ERP012929	ftp://ftp.ebi.ac.uk/pub/databases/metagenomics/mgnify_genomes/human-gut/2019_09/all_genomes/MGYG-HGUT-033/MGYG-HGUT-03318/genomes1/GUT_GENOME270949.gff.gz
GUT_GENOME270950	UHGG	TRUE	ERS971972	ERP012929	ftp://ftp.ebi.ac.uk/pub/databases/metagenomics/mgnify_genomes/human-gut/2019_09/all_genomes/MGYG-HGUT-000/MGYG-HGUT-00074/genomes3/GUT_GENOME270950.gff.gz
GUT_GENOME270951	UHGG	TRUE	ERS971972	ERP012929	ftp://ftp.ebi.ac.uk/pub/databases/metagenomics/mgnify_genomes/human-gut/2019_09/all_genomes/MGYG-HGUT-043/MGYG-HGUT-04384/genomes1/GUT_GENOME270951.gff.gz
GUT_GENOME270952	UHGG	TRUE	ERS971972	ERP012929	ftp://ftp.ebi.ac.uk/pub/databases/metagenomics/mgnify_genomes/human-gut/2019_09/all_genomes/MGYG-HGUT-001/MGYG-HGUT-00113/genomes1/GUT_GENOME270952.gff.gz
GUT_GENOME270953	UHGG	TRUE	ERS971972	ERP012929	ftp://ftp.ebi.ac.uk/pub/databases/metagenomics/mgnify_genomes/human-gut/2019_09/all_genomes/MGYG-HGUT-011/MGYG-HGUT-01141/genomes1/GUT_GENOME270953.gff.gz
GUT_GENOME270954	UHGG	TRUE	ERS971972	ERP012929	ftp://ftp.ebi.ac.uk/pub/databases/metagenomics/mgnify_genomes/human-gut/2019_09/all_genomes/MGYG-HGUT-042/MGYG-HGUT-04282/genomes1/GUT_GENOME270954.gff.gz
GUT_GENOME270955	UHGG	TRUE	ERS971972	ERP012929	ftp://ftp.ebi.ac.uk/pub/databases/metagenomics/mgnify_genomes/human-gut/2019_09/all_genomes/MGYG-HGUT-030/MGYG-HGUT-03077/genomes1/GUT_GENOME270955.gff.gz
GUT_GENOME270956	UHGG	TRUE	ERS971972	ERP012929	ftp://ftp.ebi.ac.uk/pub/databases/metagenomics/mgnify_genomes/human-gut/2019_09/all_genomes/MGYG-HGUT-024/MGYG-HGUT-02478/genomes9/GUT_GENOME270956.gff.gz
GUT_GENOME270957	UHGG	TRUE	ERS971972	ERP012929	ftp://ftp.ebi.ac.uk/pub/databases/metagenomics/mgnify_genomes/human-gut/2019_09/all_genomes/MGYG-HGUT-022/MGYG-HGUT-02292/genomes1/GUT_GENOME270957.gff.gz
GUT_GENOME270958	UHGG	TRUE	ERS971973	ERP012929	ftp://ftp.ebi.ac.uk/pub/databases/metagenomics/mgnify_genomes/human-gut/2019_09/all_genomes/MGYG-HGUT-013/MGYG-HGUT-01338/genomes4/GUT_GENOME270958.gff.gz
GUT_GENOME270959	UHGG	TRUE	ERS971973	ERP012929	ftp://ftp.ebi.ac.uk/pub/databases/metagenomics/mgnify_genomes/human-gut/2019_09/all_genomes/MGYG-HGUT-002/MGYG-HGUT-00231/genomes1/GUT_GENOME270959.gff.gz
GUT_GENOME270960	UHGG	TRUE	ERS971973	ERP012929	ftp://ftp.ebi.ac.uk/pub/databases/metagenomics/mgnify_genomes/human-gut/2019_09/all_genomes/MGYG-HGUT-046/MGYG-HGUT-04600/genomes1/GUT_GENOME270960.gff.gz
GUT_GENOME270961	UHGG	TRUE	ERS971973	ERP012929	ftp://ftp.ebi.ac.uk/pub/databases/metagenomics/mgnify_genomes/human-gut/2019_09/all_genomes/MGYG-HGUT-036/MGYG-HGUT-03694/genomes3/GUT_GENOME270961.gff.gz
GUT_GENOME270962	UHGG	TRUE	ERS971973	ERP012929	ftp://ftp.ebi.ac.uk/pub/databases/metagenomics/mgnify_genomes/human-gut/2019_09/all_genomes/MGYG-HGUT-023/MGYG-HGUT-02395/genomes5/GUT_GENOME270962.gff.gz
GUT_GENOME270963	UHGG	TRUE	ERS971973	ERP012929	ftp://ftp.ebi.ac.uk/pub/databases/metagenomics/mgnify_genomes/human-gut/2019_09/all_genomes/MGYG-HGUT-043/MGYG-HGUT-04385/genomes1/GUT_GENOME270963.gff.gz
GUT_GENOME270964	UHGG	TRUE	ERS971973	ERP012929	ftp://ftp.ebi.ac.uk/pub/databases/metagenomics/mgnify_genomes/human-gut/2019_09/all_genomes/MGYG-HGUT-002/MGYG-HGUT-00258/genomes4/GUT_GENOME270964.gff.gz
GUT_GENOME270965	UHGG	TRUE	ERS971973	ERP012929	ftp://ftp.ebi.ac.uk/pub/databases/metagenomics/mgnify_genomes/human-gut/2019_09/all_genomes/MGYG-HGUT-011/MGYG-HGUT-01120/genomes1/GUT_GENOME270965.gff.gz
GUT_GENOME270966	UHGG	TRUE	ERS971973	ERP012929	ftp://ftp.ebi.ac.uk/pub/databases/metagenomics/mgnify_genomes/human-gut/2019_09/all_genomes/MGYG-HGUT-024/MGYG-HGUT-02492/genomes2/GUT_GENOME270966.gff.gz
GUT_GENOME270967	UHGG	TRUE	ERS971973	ERP012929	ftp://ftp.ebi.ac.uk/pub/databases/metagenomics/mgnify_genomes/human-gut/2019_09/all_genomes/MGYG-HGUT-034/MGYG-HGUT-03456/genomes1/GUT_GENOME270967.gff.gz
GUT_GENOME270968	UHGG	TRUE	ERS971973	ERP012929	ftp://ftp.ebi.ac.uk/pub/databases/metagenomics/mgnify_genomes/human-gut/2019_09/all_genomes/MGYG-HGUT-023/MGYG-HGUT-02321/genomes4/GUT_GENOME270968.gff.gz
GUT_GENOME270969	UHGG	TRUE	ERS971973	ERP012929	ftp://ftp.ebi.ac.uk/pub/databases/metagenomics/mgnify_genomes/human-gut/2019_09/all_genomes/MGYG-HGUT-005/MGYG-HGUT-00562/genomes2/GUT_GENOME270969.gff.gz
GUT_GENOME270970	UHGG	TRUE	ERS971973	ERP012929	ftp://ftp.ebi.ac.uk/pub/databases/metagenomics/mgnify_genomes/human-gut/2019_09/all_genomes/MGYG-HGUT-002/MGYG-HGUT-00209/genomes3/GUT_GENOME270970.gff.gz
GUT_GENOME270971	UHGG	TRUE	ERS971973	ERP012929	ftp://ftp.ebi.ac.uk/pub/databases/metagenomics/mgnify_genomes/human-gut/2019_09/all_genomes/MGYG-HGUT-002/MGYG-HGUT-00251/genomes5/GUT_GENOME270971.gff.gz
GUT_GENOME270972	UHGG	TRUE	ERS971973	ERP012929	ftp://ftp.ebi.ac.uk/pub/databases/metagenomics/mgnify_genomes/human-gut/2019_09/all_genomes/MGYG-HGUT-038/MGYG-HGUT-03891/genomes1/GUT_GENOME270972.gff.gz
GUT_GENOME270973	UHGG	TRUE	ERS971973	ERP012929	ftp://ftp.ebi.ac.uk/pub/databases/metagenomics/mgnify_genomes/human-gut/2019_09/all_genomes/MGYG-HGUT-011/MGYG-HGUT-01157/genomes1/GUT_GENOME270973.gff.gz
GUT_GENOME270974	UHGG	TRUE	ERS971973	ERP012929	ftp://ftp.ebi.ac.uk/pub/databases/metagenomics/mgnify_genomes/human-gut/2019_09/all_genomes/MGYG-HGUT-024/MGYG-HGUT-02478/genomes2/GUT_GENOME270974.gff.gz
GUT_GENOME270975	UHGG	TRUE	ERS971973	ERP012929	ftp://ftp.ebi.ac.uk/pub/databases/metagenomics/mgnify_genomes/human-gut/2019_09/all_genomes/MGYG-HGUT-039/MGYG-HGUT-03937/genomes5/GUT_GENOME270975.gff.gz
GUT_GENOME270976	UHGG	TRUE	ERS971973	ERP012929	ftp://ftp.ebi.ac.uk/pub/databases/metagenomics/mgnify_genomes/human-gut/2019_09/all_genomes/MGYG-HGUT-025/MGYG-HGUT-02545/genomes1/GUT_GENOME270976.gff.gz
GUT_GENOME270977	UHGG	TRUE	ERS971973	ERP012929	ftp://ftp.ebi.ac.uk/pub/databases/metagenomics/mgnify_genomes/human-gut/2019_09/all_genomes/MGYG-HGUT-000/MGYG-HGUT-00033/genomes3/GUT_GENOME270977.gff.gz
GUT_GENOME270978	UHGG	TRUE	ERS971974	ERP012929	ftp://ftp.ebi.ac.uk/pub/databases/metagenomics/mgnify_genomes/human-gut/2019_09/all_genomes/MGYG-HGUT-008/MGYG-HGUT-00857/genomes1/GUT_GENOME270978.gff.gz
GUT_GENOME270979	UHGG	TRUE	ERS971974	ERP012929	ftp://ftp.ebi.ac.uk/pub/databases/metagenomics/mgnify_genomes/human-gut/2019_09/all_genomes/MGYG-HGUT-036/MGYG-HGUT-03694/genomes5/GUT_GENOME270979.gff.gz
GUT_GENOME270980	UHGG	TRUE	ERS971974	ERP012929	ftp://ftp.ebi.ac.uk/pub/databases/metagenomics/mgnify_genomes/human-gut/2019_09/all_genomes/MGYG-HGUT-006/MGYG-HGUT-00646/genomes2/GUT_GENOME270980.gff.gz
GUT_GENOME270981	UHGG	TRUE	ERS971974	ERP012929	ftp://ftp.ebi.ac.uk/pub/databases/metagenomics/mgnify_genomes/human-gut/2019_09/all_genomes/MGYG-HGUT-013/MGYG-HGUT-01346/genomes1/GUT_GENOME270981.gff.gz
GUT_GENOME270982	UHGG	TRUE	ERS971974	ERP012929	ftp://ftp.ebi.ac.uk/pub/databases/metagenomics/mgnify_genomes/human-gut/2019_09/all_genomes/MGYG-HGUT-025/MGYG-HGUT-02528/genomes5/GUT_GENOME270982.gff.gz
GUT_GENOME270983	UHGG	TRUE	ERS971974	ERP012929	ftp://ftp.ebi.ac.uk/pub/databases/metagenomics/mgnify_genomes/human-gut/2019_09/all_genomes/MGYG-HGUT-002/MGYG-HGUT-00258/genomes2/GUT_GENOME270983.gff.gz
GUT_GENOME270984	UHGG	TRUE	ERS971974	ERP012929	ftp://ftp.ebi.ac.uk/pub/databases/metagenomics/mgnify_genomes/human-gut/2019_09/all_genomes/MGYG-HGUT-013/MGYG-HGUT-01334/genomes1/GUT_GENOME270984.gff.gz
GUT_GENOME270985	UHGG	TRUE	ERS971974	ERP012929	ftp://ftp.ebi.ac.uk/pub/databases/metagenomics/mgnify_genomes/human-gut/2019_09/all_genomes/MGYG-HGUT-002/MGYG-HGUT-00263/genomes1/GUT_GENOME270985.gff.gz
GUT_GENOME270986	UHGG	TRUE	ERS971974	ERP012929	ftp://ftp.ebi.ac.uk/pub/databases/metagenomics/mgnify_genomes/human-gut/2019_09/all_genomes/MGYG-HGUT-000/MGYG-HGUT-00022/genomes2/GUT_GENOME270986.gff.gz
GUT_GENOME270987	UHGG	TRUE	ERS971974	ERP012929	ftp://ftp.ebi.ac.uk/pub/databases/metagenomics/mgnify_genomes/human-gut/2019_09/all_genomes/MGYG-HGUT-023/MGYG-HGUT-02396/genomes2/GUT_GENOME270987.gff.gz
GUT_GENOME270988	UHGG	TRUE	ERS971974	ERP012929	ftp://ftp.ebi.ac.uk/pub/databases/metagenomics/mgnify_genomes/human-gut/2019_09/all_genomes/MGYG-HGUT-013/MGYG-HGUT-01300/genomes3/GUT_GENOME270988.gff.gz
GUT_GENOME270989	UHGG	TRUE	ERS971974	ERP012929	ftp://ftp.ebi.ac.uk/pub/databases/metagenomics/mgnify_genomes/human-gut/2019_09/all_genomes/MGYG-HGUT-024/MGYG-HGUT-02492/genomes3/GUT_GENOME270989.gff.gz
GUT_GENOME270990	UHGG	TRUE	ERS971974	ERP012929	ftp://ftp.ebi.ac.uk/pub/databases/metagenomics/mgnify_genomes/human-gut/2019_09/all_genomes/MGYG-HGUT-023/MGYG-HGUT-02395/genomes4/GUT_GENOME270990.gff.gz
GUT_GENOME270991	UHGG	TRUE	ERS971974	ERP012929	ftp://ftp.ebi.ac.uk/pub/databases/metagenomics/mgnify_genomes/human-gut/2019_09/all_genomes/MGYG-HGUT-000/MGYG-HGUT-00076/genomes2/GUT_GENOME270991.gff.gz
GUT_GENOME270992	UHGG	TRUE	ERS971974	ERP012929	ftp://ftp.ebi.ac.uk/pub/databases/metagenomics/mgnify_genomes/human-gut/2019_09/all_genomes/MGYG-HGUT-034/MGYG-HGUT-03411/genomes1/GUT_GENOME270992.gff.gz
GUT_GENOME270993	UHGG	TRUE	ERS971974	ERP012929	ftp://ftp.ebi.ac.uk/pub/databases/metagenomics/mgnify_genomes/human-gut/2019_09/all_genomes/MGYG-HGUT-002/MGYG-HGUT-00251/genomes5/GUT_GENOME270993.gff.gz
GUT_GENOME270994	UHGG	TRUE	ERS971975	ERP012929	ftp://ftp.ebi.ac.uk/pub/databases/metagenomics/mgnify_genomes/human-gut/2019_09/all_genomes/MGYG-HGUT-002/MGYG-HGUT-00258/genomes8/GUT_GENOME270994.gff.gz
GUT_GENOME270995	UHGG	TRUE	ERS971975	ERP012929	ftp://ftp.ebi.ac.uk/pub/databases/metagenomics/mgnify_genomes/human-gut/2019_09/all_genomes/MGYG-HGUT-001/MGYG-HGUT-00197/genomes1/GUT_GENOME270995.gff.gz
GUT_GENOME270996	UHGG	TRUE	ERS971975	ERP012929	ftp://ftp.ebi.ac.uk/pub/databases/metagenomics/mgnify_genomes/human-gut/2019_09/all_genomes/MGYG-HGUT-022/MGYG-HGUT-02295/genomes1/GUT_GENOME270996.gff.gz
GUT_GENOME270997	UHGG	TRUE	ERS971975	ERP012929	ftp://ftp.ebi.ac.uk/pub/databases/metagenomics/mgnify_genomes/human-gut/2019_09/all_genomes/MGYG-HGUT-002/MGYG-HGUT-00231/genomes3/GUT_GENOME270997.gff.gz
GUT_GENOME270998	UHGG	TRUE	ERS971975	ERP012929	ftp://ftp.ebi.ac.uk/pub/databases/metagenomics/mgnify_genomes/human-gut/2019_09/all_genomes/MGYG-HGUT-000/MGYG-HGUT-00033/genomes2/GUT_GENOME270998.gff.gz
GUT_GENOME270999	UHGG	TRUE	ERS971975	ERP012929	ftp://ftp.ebi.ac.uk/pub/databases/metagenomics/mgnify_genomes/human-gut/2019_09/all_genomes/MGYG-HGUT-002/MGYG-HGUT-00253/genomes1/GUT_GENOME270999.gff.gz
GUT_GENOME271000	UHGG	TRUE	ERS971975	ERP012929	ftp://ftp.ebi.ac.uk/pub/databases/metagenomics/mgnify_genomes/human-gut/2019_09/all_genomes/MGYG-HGUT-027/MGYG-HGUT-02720/genomes2/GUT_GENOME271000.gff.gz
GUT_GENOME271001	UHGG	TRUE	ERS971975	ERP012929	ftp://ftp.ebi.ac.uk/pub/databases/metagenomics/mgnify_genomes/human-gut/2019_09/all_genomes/MGYG-HGUT-027/MGYG-HGUT-02796/genomes1/GUT_GENOME271001.gff.gz
GUT_GENOME271002	UHGG	TRUE	ERS971975	ERP012929	ftp://ftp.ebi.ac.uk/pub/databases/metagenomics/mgnify_genomes/human-gut/2019_09/all_genomes/MGYG-HGUT-002/MGYG-HGUT-00251/genomes5/GUT_GENOME271002.gff.gz
GUT_GENOME271003	UHGG	TRUE	ERS971975	ERP012929	ftp://ftp.ebi.ac.uk/pub/databases/metagenomics/mgnify_genomes/human-gut/2019_09/all_genomes/MGYG-HGUT-024/MGYG-HGUT-02454/genomes4/GUT_GENOME271003.gff.gz
GUT_GENOME271004	UHGG	TRUE	ERS971975	ERP012929	ftp://ftp.ebi.ac.uk/pub/databases/metagenomics/mgnify_genomes/human-gut/2019_09/all_genomes/MGYG-HGUT-002/MGYG-HGUT-00243/genomes2/GUT_GENOME271004.gff.gz
GUT_GENOME271005	UHGG	TRUE	ERS971975	ERP012929	ftp://ftp.ebi.ac.uk/pub/databases/metagenomics/mgnify_genomes/human-gut/2019_09/all_genomes/MGYG-HGUT-002/MGYG-HGUT-00217/genomes3/GUT_GENOME271005.gff.gz
GUT_GENOME271006	UHGG	TRUE	ERS971975	ERP012929	ftp://ftp.ebi.ac.uk/pub/databases/metagenomics/mgnify_genomes/human-gut/2019_09/all_genomes/MGYG-HGUT-001/MGYG-HGUT-00144/genomes2/GUT_GENOME271006.gff.gz
GUT_GENOME271007	UHGG	TRUE	ERS971975	ERP012929	ftp://ftp.ebi.ac.uk/pub/databases/metagenomics/mgnify_genomes/human-gut/2019_09/all_genomes/MGYG-HGUT-030/MGYG-HGUT-03094/genomes1/GUT_GENOME271007.gff.gz
GUT_GENOME271008	UHGG	TRUE	ERS971975	ERP012929	ftp://ftp.ebi.ac.uk/pub/databases/metagenomics/mgnify_genomes/human-gut/2019_09/all_genomes/MGYG-HGUT-013/MGYG-HGUT-01302/genomes1/GUT_GENOME271008.gff.gz
GUT_GENOME271009	UHGG	TRUE	ERS971975	ERP012929	ftp://ftp.ebi.ac.uk/pub/databases/metagenomics/mgnify_genomes/human-gut/2019_09/all_genomes/MGYG-HGUT-023/MGYG-HGUT-02321/genomes7/GUT_GENOME271009.gff.gz
GUT_GENOME271010	UHGG	TRUE	ERS971975	ERP012929	ftp://ftp.ebi.ac.uk/pub/databases/metagenomics/mgnify_genomes/human-gut/2019_09/all_genomes/MGYG-HGUT-007/MGYG-HGUT-00725/genomes2/GUT_GENOME271010.gff.gz
GUT_GENOME271011	UHGG	TRUE	ERS971975	ERP012929	ftp://ftp.ebi.ac.uk/pub/databases/metagenomics/mgnify_genomes/human-gut/2019_09/all_genomes/MGYG-HGUT-006/MGYG-HGUT-00646/genomes2/GUT_GENOME271011.gff.gz
GUT_GENOME271012	UHGG	TRUE	ERS971976	ERP012929	ftp://ftp.ebi.ac.uk/pub/databases/metagenomics/mgnify_genomes/human-gut/2019_09/all_genomes/MGYG-HGUT-001/MGYG-HGUT-00190/genomes1/GUT_GENOME271012.gff.gz
GUT_GENOME271013	UHGG	TRUE	ERS971976	ERP012929	ftp://ftp.ebi.ac.uk/pub/databases/metagenomics/mgnify_genomes/human-gut/2019_09/all_genomes/MGYG-HGUT-024/MGYG-HGUT-02454/genomes2/GUT_GENOME271013.gff.gz
GUT_GENOME271014	UHGG	TRUE	ERS971976	ERP012929	ftp://ftp.ebi.ac.uk/pub/databases/metagenomics/mgnify_genomes/human-gut/2019_09/all_genomes/MGYG-HGUT-007/MGYG-HGUT-00730/genomes1/GUT_GENOME271014.gff.gz
GUT_GENOME271015	UHGG	TRUE	ERS971976	ERP012929	ftp://ftp.ebi.ac.uk/pub/databases/metagenomics/mgnify_genomes/human-gut/2019_09/all_genomes/MGYG-HGUT-010/MGYG-HGUT-01060/genomes1/GUT_GENOME271015.gff.gz
GUT_GENOME271016	UHGG	TRUE	ERS971976	ERP012929	ftp://ftp.ebi.ac.uk/pub/databases/metagenomics/mgnify_genomes/human-gut/2019_09/all_genomes/MGYG-HGUT-027/MGYG-HGUT-02720/genomes2/GUT_GENOME271016.gff.gz
GUT_GENOME271017	UHGG	TRUE	ERS971976	ERP012929	ftp://ftp.ebi.ac.uk/pub/databases/metagenomics/mgnify_genomes/human-gut/2019_09/all_genomes/MGYG-HGUT-043/MGYG-HGUT-04388/genomes1/GUT_GENOME271017.gff.gz
GUT_GENOME271018	UHGG	TRUE	ERS971976	ERP012929	ftp://ftp.ebi.ac.uk/pub/databases/metagenomics/mgnify_genomes/human-gut/2019_09/all_genomes/MGYG-HGUT-025/MGYG-HGUT-02549/genomes2/GUT_GENOME271018.gff.gz
GUT_GENOME271019	UHGG	TRUE	ERS971976	ERP012929	ftp://ftp.ebi.ac.uk/pub/databases/metagenomics/mgnify_genomes/human-gut/2019_09/all_genomes/MGYG-HGUT-018/MGYG-HGUT-01866/genomes1/GUT_GENOME271019.gff.gz
GUT_GENOME271020	UHGG	TRUE	ERS971976	ERP012929	ftp://ftp.ebi.ac.uk/pub/databases/metagenomics/mgnify_genomes/human-gut/2019_09/all_genomes/MGYG-HGUT-025/MGYG-HGUT-02530/genomes3/GUT_GENOME271020.gff.gz
GUT_GENOME271021	UHGG	TRUE	ERS971976	ERP012929	ftp://ftp.ebi.ac.uk/pub/databases/metagenomics/mgnify_genomes/human-gut/2019_09/all_genomes/MGYG-HGUT-041/MGYG-HGUT-04155/genomes1/GUT_GENOME271021.gff.gz
GUT_GENOME271022	UHGG	TRUE	ERS971976	ERP012929	ftp://ftp.ebi.ac.uk/pub/databases/metagenomics/mgnify_genomes/human-gut/2019_09/all_genomes/MGYG-HGUT-029/MGYG-HGUT-02993/genomes1/GUT_GENOME271022.gff.gz
GUT_GENOME271023	UHGG	TRUE	ERS971976	ERP012929	ftp://ftp.ebi.ac.uk/pub/databases/metagenomics/mgnify_genomes/human-gut/2019_09/all_genomes/MGYG-HGUT-017/MGYG-HGUT-01769/genomes1/GUT_GENOME271023.gff.gz
GUT_GENOME271024	UHGG	TRUE	ERS971976	ERP012929	ftp://ftp.ebi.ac.uk/pub/databases/metagenomics/mgnify_genomes/human-gut/2019_09/all_genomes/MGYG-HGUT-024/MGYG-HGUT-02478/genomes9/GUT_GENOME271024.gff.gz
GUT_GENOME271025	UHGG	TRUE	ERS971976	ERP012929	ftp://ftp.ebi.ac.uk/pub/databases/metagenomics/mgnify_genomes/human-gut/2019_09/all_genomes/MGYG-HGUT-044/MGYG-HGUT-04498/genomes1/GUT_GENOME271025.gff.gz
GUT_GENOME271026	UHGG	TRUE	ERS971976	ERP012929	ftp://ftp.ebi.ac.uk/pub/databases/metagenomics/mgnify_genomes/human-gut/2019_09/all_genomes/MGYG-HGUT-004/MGYG-HGUT-00404/genomes1/GUT_GENOME271026.gff.gz
GUT_GENOME271027	UHGG	TRUE	ERS971977	ERP012929	ftp://ftp.ebi.ac.uk/pub/databases/metagenomics/mgnify_genomes/human-gut/2019_09/all_genomes/MGYG-HGUT-010/MGYG-HGUT-01029/genomes3/GUT_GENOME271027.gff.gz
GUT_GENOME271028	UHGG	TRUE	ERS971977	ERP012929	ftp://ftp.ebi.ac.uk/pub/databases/metagenomics/mgnify_genomes/human-gut/2019_09/all_genomes/MGYG-HGUT-017/MGYG-HGUT-01737/genomes1/GUT_GENOME271028.gff.gz
GUT_GENOME271029	UHGG	TRUE	ERS971977	ERP012929	ftp://ftp.ebi.ac.uk/pub/databases/metagenomics/mgnify_genomes/human-gut/2019_09/all_genomes/MGYG-HGUT-011/MGYG-HGUT-01160/genomes1/GUT_GENOME271029.gff.gz
GUT_GENOME271030	UHGG	TRUE	ERS971977	ERP012929	ftp://ftp.ebi.ac.uk/pub/databases/metagenomics/mgnify_genomes/human-gut/2019_09/all_genomes/MGYG-HGUT-002/MGYG-HGUT-00251/genomes1/GUT_GENOME271030.gff.gz
GUT_GENOME271031	UHGG	TRUE	ERS971977	ERP012929	ftp://ftp.ebi.ac.uk/pub/databases/metagenomics/mgnify_genomes/human-gut/2019_09/all_genomes/MGYG-HGUT-039/MGYG-HGUT-03990/genomes1/GUT_GENOME271031.gff.gz
GUT_GENOME271032	UHGG	TRUE	ERS971977	ERP012929	ftp://ftp.ebi.ac.uk/pub/databases/metagenomics/mgnify_genomes/human-gut/2019_09/all_genomes/MGYG-HGUT-013/MGYG-HGUT-01346/genomes1/GUT_GENOME271032.gff.gz
GUT_GENOME271033	UHGG	TRUE	ERS971977	ERP012929	ftp://ftp.ebi.ac.uk/pub/databases/metagenomics/mgnify_genomes/human-gut/2019_09/all_genomes/MGYG-HGUT-002/MGYG-HGUT-00253/genomes1/GUT_GENOME271033.gff.gz
GUT_GENOME271034	UHGG	TRUE	ERS971977	ERP012929	ftp://ftp.ebi.ac.uk/pub/databases/metagenomics/mgnify_genomes/human-gut/2019_09/all_genomes/MGYG-HGUT-001/MGYG-HGUT-00197/genomes1/GUT_GENOME271034.gff.gz
GUT_GENOME271035	UHGG	TRUE	ERS971977	ERP012929	ftp://ftp.ebi.ac.uk/pub/databases/metagenomics/mgnify_genomes/human-gut/2019_09/all_genomes/MGYG-HGUT-000/MGYG-HGUT-00084/genomes1/GUT_GENOME271035.gff.gz
GUT_GENOME271036	UHGG	TRUE	ERS971977	ERP012929	ftp://ftp.ebi.ac.uk/pub/databases/metagenomics/mgnify_genomes/human-gut/2019_09/all_genomes/MGYG-HGUT-045/MGYG-HGUT-04526/genomes1/GUT_GENOME271036.gff.gz
GUT_GENOME271037	UHGG	TRUE	ERS971977	ERP012929	ftp://ftp.ebi.ac.uk/pub/databases/metagenomics/mgnify_genomes/human-gut/2019_09/all_genomes/MGYG-HGUT-000/MGYG-HGUT-00060/genomes5/GUT_GENOME271037.gff.gz
GUT_GENOME271038	UHGG	TRUE	ERS971977	ERP012929	ftp://ftp.ebi.ac.uk/pub/databases/metagenomics/mgnify_genomes/human-gut/2019_09/all_genomes/MGYG-HGUT-002/MGYG-HGUT-00231/genomes1/GUT_GENOME271038.gff.gz
GUT_GENOME271039	UHGG	TRUE	ERS971977	ERP012929	ftp://ftp.ebi.ac.uk/pub/databases/metagenomics/mgnify_genomes/human-gut/2019_09/all_genomes/MGYG-HGUT-023/MGYG-HGUT-02321/genomes5/GUT_GENOME271039.gff.gz
GUT_GENOME271040	UHGG	TRUE	ERS971977	ERP012929	ftp://ftp.ebi.ac.uk/pub/databases/metagenomics/mgnify_genomes/human-gut/2019_09/all_genomes/MGYG-HGUT-043/MGYG-HGUT-04323/genomes3/GUT_GENOME271040.gff.gz
GUT_GENOME271041	UHGG	TRUE	ERS971977	ERP012929	ftp://ftp.ebi.ac.uk/pub/databases/metagenomics/mgnify_genomes/human-gut/2019_09/all_genomes/MGYG-HGUT-024/MGYG-HGUT-02492/genomes3/GUT_GENOME271041.gff.gz
GUT_GENOME271042	UHGG	TRUE	ERS971977	ERP012929	ftp://ftp.ebi.ac.uk/pub/databases/metagenomics/mgnify_genomes/human-gut/2019_09/all_genomes/MGYG-HGUT-022/MGYG-HGUT-02272/genomes1/GUT_GENOME271042.gff.gz
GUT_GENOME271043	UHGG	TRUE	ERS971977	ERP012929	ftp://ftp.ebi.ac.uk/pub/databases/metagenomics/mgnify_genomes/human-gut/2019_09/all_genomes/MGYG-HGUT-039/MGYG-HGUT-03937/genomes5/GUT_GENOME271043.gff.gz
GUT_GENOME271044	UHGG	TRUE	ERS971977	ERP012929	ftp://ftp.ebi.ac.uk/pub/databases/metagenomics/mgnify_genomes/human-gut/2019_09/all_genomes/MGYG-HGUT-013/MGYG-HGUT-01374/genomes3/GUT_GENOME271044.gff.gz
GUT_GENOME271045	UHGG	TRUE	ERS971977	ERP012929	ftp://ftp.ebi.ac.uk/pub/databases/metagenomics/mgnify_genomes/human-gut/2019_09/all_genomes/MGYG-HGUT-013/MGYG-HGUT-01338/genomes5/GUT_GENOME271045.gff.gz
GUT_GENOME271046	UHGG	TRUE	ERS971977	ERP012929	ftp://ftp.ebi.ac.uk/pub/databases/metagenomics/mgnify_genomes/human-gut/2019_09/all_genomes/MGYG-HGUT-010/MGYG-HGUT-01060/genomes1/GUT_GENOME271046.gff.gz
GUT_GENOME271047	UHGG	TRUE	ERS971671	ERP012929	ftp://ftp.ebi.ac.uk/pub/databases/metagenomics/mgnify_genomes/human-gut/2019_09/all_genomes/MGYG-HGUT-024/MGYG-HGUT-02478/genomes5/GUT_GENOME271047.gff.gz
GUT_GENOME271048	UHGG	TRUE	ERS971671	ERP012929	ftp://ftp.ebi.ac.uk/pub/databases/metagenomics/mgnify_genomes/human-gut/2019_09/all_genomes/MGYG-HGUT-001/MGYG-HGUT-00140/genomes1/GUT_GENOME271048.gff.gz
GUT_GENOME271049	UHGG	TRUE	ERS971671	ERP012929	ftp://ftp.ebi.ac.uk/pub/databases/metagenomics/mgnify_genomes/human-gut/2019_09/all_genomes/MGYG-HGUT-000/MGYG-HGUT-00060/genomes1/GUT_GENOME271049.gff.gz
GUT_GENOME271050	UHGG	TRUE	ERS971671	ERP012929	ftp://ftp.ebi.ac.uk/pub/databases/metagenomics/mgnify_genomes/human-gut/2019_09/all_genomes/MGYG-HGUT-022/MGYG-HGUT-02297/genomes1/GUT_GENOME271050.gff.gz
GUT_GENOME271051	UHGG	TRUE	ERS971671	ERP012929	ftp://ftp.ebi.ac.uk/pub/databases/metagenomics/mgnify_genomes/human-gut/2019_09/all_genomes/MGYG-HGUT-002/MGYG-HGUT-00267/genomes1/GUT_GENOME271051.gff.gz
GUT_GENOME271052	UHGG	TRUE	ERS971671	ERP012929	ftp://ftp.ebi.ac.uk/pub/databases/metagenomics/mgnify_genomes/human-gut/2019_09/all_genomes/MGYG-HGUT-000/MGYG-HGUT-00038/genomes1/GUT_GENOME271052.gff.gz
GUT_GENOME271053	UHGG	TRUE	ERS971671	ERP012929	ftp://ftp.ebi.ac.uk/pub/databases/metagenomics/mgnify_genomes/human-gut/2019_09/all_genomes/MGYG-HGUT-000/MGYG-HGUT-00084/genomes3/GUT_GENOME271053.gff.gz
GUT_GENOME271054	UHGG	TRUE	ERS971671	ERP012929	ftp://ftp.ebi.ac.uk/pub/databases/metagenomics/mgnify_genomes/human-gut/2019_09/all_genomes/MGYG-HGUT-023/MGYG-HGUT-02395/genomes3/GUT_GENOME271054.gff.gz
GUT_GENOME271055	UHGG	TRUE	ERS971671	ERP012929	ftp://ftp.ebi.ac.uk/pub/databases/metagenomics/mgnify_genomes/human-gut/2019_09/all_genomes/MGYG-HGUT-002/MGYG-HGUT-00263/genomes1/GUT_GENOME271055.gff.gz
GUT_GENOME271056	UHGG	TRUE	ERS971671	ERP012929	ftp://ftp.ebi.ac.uk/pub/databases/metagenomics/mgnify_genomes/human-gut/2019_09/all_genomes/MGYG-HGUT-024/MGYG-HGUT-02492/genomes12/GUT_GENOME271056.gff.gz
GUT_GENOME271057	UHGG	TRUE	ERS971671	ERP012929	ftp://ftp.ebi.ac.uk/pub/databases/metagenomics/mgnify_genomes/human-gut/2019_09/all_genomes/MGYG-HGUT-002/MGYG-HGUT-00231/genomes2/GUT_GENOME271057.gff.gz
GUT_GENOME271058	UHGG	TRUE	ERS971671	ERP012929	ftp://ftp.ebi.ac.uk/pub/databases/metagenomics/mgnify_genomes/human-gut/2019_09/all_genomes/MGYG-HGUT-013/MGYG-HGUT-01346/genomes5/GUT_GENOME271058.gff.gz
GUT_GENOME271059	UHGG	TRUE	ERS971671	ERP012929	ftp://ftp.ebi.ac.uk/pub/databases/metagenomics/mgnify_genomes/human-gut/2019_09/all_genomes/MGYG-HGUT-021/MGYG-HGUT-02166/genomes1/GUT_GENOME271059.gff.gz
GUT_GENOME271060	UHGG	TRUE	ERS971671	ERP012929	ftp://ftp.ebi.ac.uk/pub/databases/metagenomics/mgnify_genomes/human-gut/2019_09/all_genomes/MGYG-HGUT-002/MGYG-HGUT-00254/genomes1/GUT_GENOME271060.gff.gz
GUT_GENOME271061	UHGG	TRUE	ERS971671	ERP012929	ftp://ftp.ebi.ac.uk/pub/databases/metagenomics/mgnify_genomes/human-gut/2019_09/all_genomes/MGYG-HGUT-001/MGYG-HGUT-00144/genomes4/GUT_GENOME271061.gff.gz
GUT_GENOME271062	UHGG	TRUE	ERS971671	ERP012929	ftp://ftp.ebi.ac.uk/pub/databases/metagenomics/mgnify_genomes/human-gut/2019_09/all_genomes/MGYG-HGUT-011/MGYG-HGUT-01120/genomes1/GUT_GENOME271062.gff.gz
GUT_GENOME271063	UHGG	TRUE	ERS971671	ERP012929	ftp://ftp.ebi.ac.uk/pub/databases/metagenomics/mgnify_genomes/human-gut/2019_09/all_genomes/MGYG-HGUT-007/MGYG-HGUT-00725/genomes2/GUT_GENOME271063.gff.gz
GUT_GENOME271064	UHGG	TRUE	ERS971671	ERP012929	ftp://ftp.ebi.ac.uk/pub/databases/metagenomics/mgnify_genomes/human-gut/2019_09/all_genomes/MGYG-HGUT-000/MGYG-HGUT-00045/genomes1/GUT_GENOME271064.gff.gz
GUT_GENOME271065	UHGG	TRUE	ERS971671	ERP012929	ftp://ftp.ebi.ac.uk/pub/databases/metagenomics/mgnify_genomes/human-gut/2019_09/all_genomes/MGYG-HGUT-042/MGYG-HGUT-04250/genomes1/GUT_GENOME271065.gff.gz
GUT_GENOME271066	UHGG	TRUE	ERS971671	ERP012929	ftp://ftp.ebi.ac.uk/pub/databases/metagenomics/mgnify_genomes/human-gut/2019_09/all_genomes/MGYG-HGUT-010/MGYG-HGUT-01021/genomes1/GUT_GENOME271066.gff.gz
GUT_GENOME271067	UHGG	TRUE	ERS971671	ERP012929	ftp://ftp.ebi.ac.uk/pub/databases/metagenomics/mgnify_genomes/human-gut/2019_09/all_genomes/MGYG-HGUT-013/MGYG-HGUT-01302/genomes1/GUT_GENOME271067.gff.gz
GUT_GENOME271068	UHGG	TRUE	ERS971671	ERP012929	ftp://ftp.ebi.ac.uk/pub/databases/metagenomics/mgnify_genomes/human-gut/2019_09/all_genomes/MGYG-HGUT-000/MGYG-HGUT-00003/genomes2/GUT_GENOME271068.gff.gz
GUT_GENOME271069	UHGG	TRUE	ERS971671	ERP012929	ftp://ftp.ebi.ac.uk/pub/databases/metagenomics/mgnify_genomes/human-gut/2019_09/all_genomes/MGYG-HGUT-017/MGYG-HGUT-01737/genomes1/GUT_GENOME271069.gff.gz
GUT_GENOME271070	UHGG	TRUE	ERS971671	ERP012929	ftp://ftp.ebi.ac.uk/pub/databases/metagenomics/mgnify_genomes/human-gut/2019_09/all_genomes/MGYG-HGUT-000/MGYG-HGUT-00036/genomes1/GUT_GENOME271070.gff.gz
GUT_GENOME271071	UHGG	TRUE	ERS971978	ERP012929	ftp://ftp.ebi.ac.uk/pub/databases/metagenomics/mgnify_genomes/human-gut/2019_09/all_genomes/MGYG-HGUT-000/MGYG-HGUT-00033/genomes1/GUT_GENOME271071.gff.gz
GUT_GENOME271072	UHGG	TRUE	ERS971978	ERP012929	ftp://ftp.ebi.ac.uk/pub/databases/metagenomics/mgnify_genomes/human-gut/2019_09/all_genomes/MGYG-HGUT-025/MGYG-HGUT-02545/genomes4/GUT_GENOME271072.gff.gz
GUT_GENOME271073	UHGG	TRUE	ERS971978	ERP012929	ftp://ftp.ebi.ac.uk/pub/databases/metagenomics/mgnify_genomes/human-gut/2019_09/all_genomes/MGYG-HGUT-036/MGYG-HGUT-03694/genomes3/GUT_GENOME271073.gff.gz
GUT_GENOME271074	UHGG	TRUE	ERS971978	ERP012929	ftp://ftp.ebi.ac.uk/pub/databases/metagenomics/mgnify_genomes/human-gut/2019_09/all_genomes/MGYG-HGUT-013/MGYG-HGUT-01346/genomes7/GUT_GENOME271074.gff.gz
GUT_GENOME271075	UHGG	TRUE	ERS971978	ERP012929	ftp://ftp.ebi.ac.uk/pub/databases/metagenomics/mgnify_genomes/human-gut/2019_09/all_genomes/MGYG-HGUT-024/MGYG-HGUT-02454/genomes4/GUT_GENOME271075.gff.gz
GUT_GENOME271076	UHGG	TRUE	ERS971978	ERP012929	ftp://ftp.ebi.ac.uk/pub/databases/metagenomics/mgnify_genomes/human-gut/2019_09/all_genomes/MGYG-HGUT-002/MGYG-HGUT-00253/genomes2/GUT_GENOME271076.gff.gz
GUT_GENOME271077	UHGG	TRUE	ERS971978	ERP012929	ftp://ftp.ebi.ac.uk/pub/databases/metagenomics/mgnify_genomes/human-gut/2019_09/all_genomes/MGYG-HGUT-001/MGYG-HGUT-00187/genomes1/GUT_GENOME271077.gff.gz
GUT_GENOME271078	UHGG	TRUE	ERS971978	ERP012929	ftp://ftp.ebi.ac.uk/pub/databases/metagenomics/mgnify_genomes/human-gut/2019_09/all_genomes/MGYG-HGUT-000/MGYG-HGUT-00084/genomes2/GUT_GENOME271078.gff.gz
GUT_GENOME271079	UHGG	TRUE	ERS971978	ERP012929	ftp://ftp.ebi.ac.uk/pub/databases/metagenomics/mgnify_genomes/human-gut/2019_09/all_genomes/MGYG-HGUT-024/MGYG-HGUT-02478/genomes7/GUT_GENOME271079.gff.gz
GUT_GENOME271080	UHGG	TRUE	ERS971978	ERP012929	ftp://ftp.ebi.ac.uk/pub/databases/metagenomics/mgnify_genomes/human-gut/2019_09/all_genomes/MGYG-HGUT-039/MGYG-HGUT-03937/genomes2/GUT_GENOME271080.gff.gz
GUT_GENOME271081	UHGG	TRUE	ERS971978	ERP012929	ftp://ftp.ebi.ac.uk/pub/databases/metagenomics/mgnify_genomes/human-gut/2019_09/all_genomes/MGYG-HGUT-012/MGYG-HGUT-01292/genomes6/GUT_GENOME271081.gff.gz
GUT_GENOME271082	UHGG	TRUE	ERS971978	ERP012929	ftp://ftp.ebi.ac.uk/pub/databases/metagenomics/mgnify_genomes/human-gut/2019_09/all_genomes/MGYG-HGUT-024/MGYG-HGUT-02459/genomes1/GUT_GENOME271082.gff.gz
GUT_GENOME271083	UHGG	TRUE	ERS971978	ERP012929	ftp://ftp.ebi.ac.uk/pub/databases/metagenomics/mgnify_genomes/human-gut/2019_09/all_genomes/MGYG-HGUT-024/MGYG-HGUT-02492/genomes9/GUT_GENOME271083.gff.gz
GUT_GENOME271084	UHGG	TRUE	ERS971978	ERP012929	ftp://ftp.ebi.ac.uk/pub/databases/metagenomics/mgnify_genomes/human-gut/2019_09/all_genomes/MGYG-HGUT-022/MGYG-HGUT-02292/genomes1/GUT_GENOME271084.gff.gz
GUT_GENOME271085	UHGG	TRUE	ERS971978	ERP012929	ftp://ftp.ebi.ac.uk/pub/databases/metagenomics/mgnify_genomes/human-gut/2019_09/all_genomes/MGYG-HGUT-039/MGYG-HGUT-03990/genomes1/GUT_GENOME271085.gff.gz
GUT_GENOME271086	UHGG	TRUE	ERS971978	ERP012929	ftp://ftp.ebi.ac.uk/pub/databases/metagenomics/mgnify_genomes/human-gut/2019_09/all_genomes/MGYG-HGUT-036/MGYG-HGUT-03682/genomes1/GUT_GENOME271086.gff.gz
GUT_GENOME271087	UHGG	TRUE	ERS971978	ERP012929	ftp://ftp.ebi.ac.uk/pub/databases/metagenomics/mgnify_genomes/human-gut/2019_09/all_genomes/MGYG-HGUT-000/MGYG-HGUT-00031/genomes1/GUT_GENOME271087.gff.gz
GUT_GENOME271088	UHGG	TRUE	ERS971978	ERP012929	ftp://ftp.ebi.ac.uk/pub/databases/metagenomics/mgnify_genomes/human-gut/2019_09/all_genomes/MGYG-HGUT-023/MGYG-HGUT-02321/genomes2/GUT_GENOME271088.gff.gz
GUT_GENOME271089	UHGG	TRUE	ERS971978	ERP012929	ftp://ftp.ebi.ac.uk/pub/databases/metagenomics/mgnify_genomes/human-gut/2019_09/all_genomes/MGYG-HGUT-011/MGYG-HGUT-01151/genomes1/GUT_GENOME271089.gff.gz
GUT_GENOME271090	UHGG	TRUE	ERS971978	ERP012929	ftp://ftp.ebi.ac.uk/pub/databases/metagenomics/mgnify_genomes/human-gut/2019_09/all_genomes/MGYG-HGUT-018/MGYG-HGUT-01830/genomes1/GUT_GENOME271090.gff.gz
GUT_GENOME271091	UHGG	TRUE	ERS971978	ERP012929	ftp://ftp.ebi.ac.uk/pub/databases/metagenomics/mgnify_genomes/human-gut/2019_09/all_genomes/MGYG-HGUT-013/MGYG-HGUT-01300/genomes3/GUT_GENOME271091.gff.gz
GUT_GENOME271092	UHGG	TRUE	ERS971978	ERP012929	ftp://ftp.ebi.ac.uk/pub/databases/metagenomics/mgnify_genomes/human-gut/2019_09/all_genomes/MGYG-HGUT-002/MGYG-HGUT-00217/genomes2/GUT_GENOME271092.gff.gz
GUT_GENOME271093	UHGG	TRUE	ERS971978	ERP012929	ftp://ftp.ebi.ac.uk/pub/databases/metagenomics/mgnify_genomes/human-gut/2019_09/all_genomes/MGYG-HGUT-046/MGYG-HGUT-04643/genomes1/GUT_GENOME271093.gff.gz
GUT_GENOME271094	UHGG	TRUE	ERS971979	ERP012929	ftp://ftp.ebi.ac.uk/pub/databases/metagenomics/mgnify_genomes/human-gut/2019_09/all_genomes/MGYG-HGUT-013/MGYG-HGUT-01346/genomes11/GUT_GENOME271094.gff.gz
GUT_GENOME271095	UHGG	TRUE	ERS971979	ERP012929	ftp://ftp.ebi.ac.uk/pub/databases/metagenomics/mgnify_genomes/human-gut/2019_09/all_genomes/MGYG-HGUT-000/MGYG-HGUT-00038/genomes1/GUT_GENOME271095.gff.gz
GUT_GENOME271096	UHGG	TRUE	ERS971979	ERP012929	ftp://ftp.ebi.ac.uk/pub/databases/metagenomics/mgnify_genomes/human-gut/2019_09/all_genomes/MGYG-HGUT-006/MGYG-HGUT-00646/genomes1/GUT_GENOME271096.gff.gz
GUT_GENOME271097	UHGG	TRUE	ERS971979	ERP012929	ftp://ftp.ebi.ac.uk/pub/databases/metagenomics/mgnify_genomes/human-gut/2019_09/all_genomes/MGYG-HGUT-002/MGYG-HGUT-00258/genomes1/GUT_GENOME271097.gff.gz
GUT_GENOME271098	UHGG	TRUE	ERS971979	ERP012929	ftp://ftp.ebi.ac.uk/pub/databases/metagenomics/mgnify_genomes/human-gut/2019_09/all_genomes/MGYG-HGUT-024/MGYG-HGUT-02478/genomes4/GUT_GENOME271098.gff.gz
GUT_GENOME271099	UHGG	TRUE	ERS971979	ERP012929	ftp://ftp.ebi.ac.uk/pub/databases/metagenomics/mgnify_genomes/human-gut/2019_09/all_genomes/MGYG-HGUT-013/MGYG-HGUT-01338/genomes5/GUT_GENOME271099.gff.gz
GUT_GENOME271100	UHGG	TRUE	ERS971979	ERP012929	ftp://ftp.ebi.ac.uk/pub/databases/metagenomics/mgnify_genomes/human-gut/2019_09/all_genomes/MGYG-HGUT-000/MGYG-HGUT-00084/genomes4/GUT_GENOME271100.gff.gz
GUT_GENOME271101	UHGG	TRUE	ERS971979	ERP012929	ftp://ftp.ebi.ac.uk/pub/databases/metagenomics/mgnify_genomes/human-gut/2019_09/all_genomes/MGYG-HGUT-039/MGYG-HGUT-03937/genomes4/GUT_GENOME271101.gff.gz
GUT_GENOME271102	UHGG	TRUE	ERS971979	ERP012929	ftp://ftp.ebi.ac.uk/pub/databases/metagenomics/mgnify_genomes/human-gut/2019_09/all_genomes/MGYG-HGUT-023/MGYG-HGUT-02321/genomes1/GUT_GENOME271102.gff.gz
GUT_GENOME271103	UHGG	TRUE	ERS971979	ERP012929	ftp://ftp.ebi.ac.uk/pub/databases/metagenomics/mgnify_genomes/human-gut/2019_09/all_genomes/MGYG-HGUT-010/MGYG-HGUT-01060/genomes1/GUT_GENOME271103.gff.gz
GUT_GENOME271104	UHGG	TRUE	ERS971979	ERP012929	ftp://ftp.ebi.ac.uk/pub/databases/metagenomics/mgnify_genomes/human-gut/2019_09/all_genomes/MGYG-HGUT-002/MGYG-HGUT-00242/genomes2/GUT_GENOME271104.gff.gz
GUT_GENOME271105	UHGG	TRUE	ERS971979	ERP012929	ftp://ftp.ebi.ac.uk/pub/databases/metagenomics/mgnify_genomes/human-gut/2019_09/all_genomes/MGYG-HGUT-024/MGYG-HGUT-02454/genomes5/GUT_GENOME271105.gff.gz
GUT_GENOME271106	UHGG	TRUE	ERS971979	ERP012929	ftp://ftp.ebi.ac.uk/pub/databases/metagenomics/mgnify_genomes/human-gut/2019_09/all_genomes/MGYG-HGUT-002/MGYG-HGUT-00253/genomes1/GUT_GENOME271106.gff.gz
GUT_GENOME271107	UHGG	TRUE	ERS971979	ERP012929	ftp://ftp.ebi.ac.uk/pub/databases/metagenomics/mgnify_genomes/human-gut/2019_09/all_genomes/MGYG-HGUT-010/MGYG-HGUT-01021/genomes1/GUT_GENOME271107.gff.gz
GUT_GENOME271108	UHGG	TRUE	ERS971979	ERP012929	ftp://ftp.ebi.ac.uk/pub/databases/metagenomics/mgnify_genomes/human-gut/2019_09/all_genomes/MGYG-HGUT-032/MGYG-HGUT-03217/genomes1/GUT_GENOME271108.gff.gz
GUT_GENOME271109	UHGG	TRUE	ERS971979	ERP012929	ftp://ftp.ebi.ac.uk/pub/databases/metagenomics/mgnify_genomes/human-gut/2019_09/all_genomes/MGYG-HGUT-024/MGYG-HGUT-02492/genomes15/GUT_GENOME271109.gff.gz
GUT_GENOME271110	UHGG	TRUE	ERS971979	ERP012929	ftp://ftp.ebi.ac.uk/pub/databases/metagenomics/mgnify_genomes/human-gut/2019_09/all_genomes/MGYG-HGUT-013/MGYG-HGUT-01300/genomes2/GUT_GENOME271110.gff.gz
GUT_GENOME271111	UHGG	TRUE	ERS971979	ERP012929	ftp://ftp.ebi.ac.uk/pub/databases/metagenomics/mgnify_genomes/human-gut/2019_09/all_genomes/MGYG-HGUT-002/MGYG-HGUT-00251/genomes5/GUT_GENOME271111.gff.gz
GUT_GENOME271112	UHGG	TRUE	ERS971979	ERP012929	ftp://ftp.ebi.ac.uk/pub/databases/metagenomics/mgnify_genomes/human-gut/2019_09/all_genomes/MGYG-HGUT-001/MGYG-HGUT-00105/genomes1/GUT_GENOME271112.gff.gz
GUT_GENOME271113	UHGG	TRUE	ERS971979	ERP012929	ftp://ftp.ebi.ac.uk/pub/databases/metagenomics/mgnify_genomes/human-gut/2019_09/all_genomes/MGYG-HGUT-001/MGYG-HGUT-00142/genomes1/GUT_GENOME271113.gff.gz
GUT_GENOME271114	UHGG	TRUE	ERS971979	ERP012929	ftp://ftp.ebi.ac.uk/pub/databases/metagenomics/mgnify_genomes/human-gut/2019_09/all_genomes/MGYG-HGUT-013/MGYG-HGUT-01302/genomes5/GUT_GENOME271114.gff.gz
GUT_GENOME271115	UHGG	TRUE	ERS971979	ERP012929	ftp://ftp.ebi.ac.uk/pub/databases/metagenomics/mgnify_genomes/human-gut/2019_09/all_genomes/MGYG-HGUT-000/MGYG-HGUT-00078/genomes2/GUT_GENOME271115.gff.gz
GUT_GENOME271116	UHGG	TRUE	ERS971979	ERP012929	ftp://ftp.ebi.ac.uk/pub/databases/metagenomics/mgnify_genomes/human-gut/2019_09/all_genomes/MGYG-HGUT-002/MGYG-HGUT-00231/genomes2/GUT_GENOME271116.gff.gz
GUT_GENOME271117	UHGG	TRUE	ERS971979	ERP012929	ftp://ftp.ebi.ac.uk/pub/databases/metagenomics/mgnify_genomes/human-gut/2019_09/all_genomes/MGYG-HGUT-026/MGYG-HGUT-02602/genomes1/GUT_GENOME271117.gff.gz
GUT_GENOME271118	UHGG	TRUE	ERS971979	ERP012929	ftp://ftp.ebi.ac.uk/pub/databases/metagenomics/mgnify_genomes/human-gut/2019_09/all_genomes/MGYG-HGUT-043/MGYG-HGUT-04386/genomes1/GUT_GENOME271118.gff.gz
GUT_GENOME271119	UHGG	TRUE	ERS971980	ERP012929	ftp://ftp.ebi.ac.uk/pub/databases/metagenomics/mgnify_genomes/human-gut/2019_09/all_genomes/MGYG-HGUT-010/MGYG-HGUT-01060/genomes1/GUT_GENOME271119.gff.gz
GUT_GENOME271120	UHGG	TRUE	ERS971980	ERP012929	ftp://ftp.ebi.ac.uk/pub/databases/metagenomics/mgnify_genomes/human-gut/2019_09/all_genomes/MGYG-HGUT-002/MGYG-HGUT-00231/genomes3/GUT_GENOME271120.gff.gz
GUT_GENOME271121	UHGG	TRUE	ERS971980	ERP012929	ftp://ftp.ebi.ac.uk/pub/databases/metagenomics/mgnify_genomes/human-gut/2019_09/all_genomes/MGYG-HGUT-002/MGYG-HGUT-00262/genomes1/GUT_GENOME271121.gff.gz
GUT_GENOME271122	UHGG	TRUE	ERS971980	ERP012929	ftp://ftp.ebi.ac.uk/pub/databases/metagenomics/mgnify_genomes/human-gut/2019_09/all_genomes/MGYG-HGUT-023/MGYG-HGUT-02321/genomes4/GUT_GENOME271122.gff.gz
GUT_GENOME271123	UHGG	TRUE	ERS971980	ERP012929	ftp://ftp.ebi.ac.uk/pub/databases/metagenomics/mgnify_genomes/human-gut/2019_09/all_genomes/MGYG-HGUT-002/MGYG-HGUT-00217/genomes3/GUT_GENOME271123.gff.gz
GUT_GENOME271124	UHGG	TRUE	ERS971980	ERP012929	ftp://ftp.ebi.ac.uk/pub/databases/metagenomics/mgnify_genomes/human-gut/2019_09/all_genomes/MGYG-HGUT-024/MGYG-HGUT-02492/genomes15/GUT_GENOME271124.gff.gz
GUT_GENOME271125	UHGG	TRUE	ERS971980	ERP012929	ftp://ftp.ebi.ac.uk/pub/databases/metagenomics/mgnify_genomes/human-gut/2019_09/all_genomes/MGYG-HGUT-006/MGYG-HGUT-00644/genomes1/GUT_GENOME271125.gff.gz
GUT_GENOME271126	UHGG	TRUE	ERS971980	ERP012929	ftp://ftp.ebi.ac.uk/pub/databases/metagenomics/mgnify_genomes/human-gut/2019_09/all_genomes/MGYG-HGUT-011/MGYG-HGUT-01136/genomes1/GUT_GENOME271126.gff.gz
GUT_GENOME271127	UHGG	TRUE	ERS971980	ERP012929	ftp://ftp.ebi.ac.uk/pub/databases/metagenomics/mgnify_genomes/human-gut/2019_09/all_genomes/MGYG-HGUT-001/MGYG-HGUT-00153/genomes1/GUT_GENOME271127.gff.gz
GUT_GENOME271128	UHGG	TRUE	ERS971980	ERP012929	ftp://ftp.ebi.ac.uk/pub/databases/metagenomics/mgnify_genomes/human-gut/2019_09/all_genomes/MGYG-HGUT-046/MGYG-HGUT-04643/genomes1/GUT_GENOME271128.gff.gz
GUT_GENOME271129	UHGG	TRUE	ERS971980	ERP012929	ftp://ftp.ebi.ac.uk/pub/databases/metagenomics/mgnify_genomes/human-gut/2019_09/all_genomes/MGYG-HGUT-010/MGYG-HGUT-01021/genomes1/GUT_GENOME271129.gff.gz
GUT_GENOME271130	UHGG	TRUE	ERS971980	ERP012929	ftp://ftp.ebi.ac.uk/pub/databases/metagenomics/mgnify_genomes/human-gut/2019_09/all_genomes/MGYG-HGUT-024/MGYG-HGUT-02478/genomes10/GUT_GENOME271130.gff.gz
GUT_GENOME271131	UHGG	TRUE	ERS971980	ERP012929	ftp://ftp.ebi.ac.uk/pub/databases/metagenomics/mgnify_genomes/human-gut/2019_09/all_genomes/MGYG-HGUT-001/MGYG-HGUT-00195/genomes1/GUT_GENOME271131.gff.gz
GUT_GENOME271132	UHGG	TRUE	ERS971980	ERP012929	ftp://ftp.ebi.ac.uk/pub/databases/metagenomics/mgnify_genomes/human-gut/2019_09/all_genomes/MGYG-HGUT-000/MGYG-HGUT-00060/genomes2/GUT_GENOME271132.gff.gz
GUT_GENOME271133	UHGG	TRUE	ERS971980	ERP012929	ftp://ftp.ebi.ac.uk/pub/databases/metagenomics/mgnify_genomes/human-gut/2019_09/all_genomes/MGYG-HGUT-044/MGYG-HGUT-04402/genomes1/GUT_GENOME271133.gff.gz
GUT_GENOME271134	UHGG	TRUE	ERS971980	ERP012929	ftp://ftp.ebi.ac.uk/pub/databases/metagenomics/mgnify_genomes/human-gut/2019_09/all_genomes/MGYG-HGUT-002/MGYG-HGUT-00253/genomes1/GUT_GENOME271134.gff.gz
GUT_GENOME271135	UHGG	TRUE	ERS971981	ERP012929	ftp://ftp.ebi.ac.uk/pub/databases/metagenomics/mgnify_genomes/human-gut/2019_09/all_genomes/MGYG-HGUT-002/MGYG-HGUT-00251/genomes5/GUT_GENOME271135.gff.gz
GUT_GENOME271136	UHGG	TRUE	ERS971981	ERP012929	ftp://ftp.ebi.ac.uk/pub/databases/metagenomics/mgnify_genomes/human-gut/2019_09/all_genomes/MGYG-HGUT-000/MGYG-HGUT-00076/genomes2/GUT_GENOME271136.gff.gz
GUT_GENOME271137	UHGG	TRUE	ERS971981	ERP012929	ftp://ftp.ebi.ac.uk/pub/databases/metagenomics/mgnify_genomes/human-gut/2019_09/all_genomes/MGYG-HGUT-000/MGYG-HGUT-00038/genomes1/GUT_GENOME271137.gff.gz
GUT_GENOME271138	UHGG	TRUE	ERS971981	ERP012929	ftp://ftp.ebi.ac.uk/pub/databases/metagenomics/mgnify_genomes/human-gut/2019_09/all_genomes/MGYG-HGUT-024/MGYG-HGUT-02478/genomes11/GUT_GENOME271138.gff.gz
GUT_GENOME271139	UHGG	TRUE	ERS971981	ERP012929	ftp://ftp.ebi.ac.uk/pub/databases/metagenomics/mgnify_genomes/human-gut/2019_09/all_genomes/MGYG-HGUT-001/MGYG-HGUT-00140/genomes1/GUT_GENOME271139.gff.gz
GUT_GENOME271140	UHGG	TRUE	ERS971981	ERP012929	ftp://ftp.ebi.ac.uk/pub/databases/metagenomics/mgnify_genomes/human-gut/2019_09/all_genomes/MGYG-HGUT-000/MGYG-HGUT-00022/genomes2/GUT_GENOME271140.gff.gz
GUT_GENOME271141	UHGG	TRUE	ERS971981	ERP012929	ftp://ftp.ebi.ac.uk/pub/databases/metagenomics/mgnify_genomes/human-gut/2019_09/all_genomes/MGYG-HGUT-038/MGYG-HGUT-03899/genomes1/GUT_GENOME271141.gff.gz
GUT_GENOME271142	UHGG	TRUE	ERS971981	ERP012929	ftp://ftp.ebi.ac.uk/pub/databases/metagenomics/mgnify_genomes/human-gut/2019_09/all_genomes/MGYG-HGUT-000/MGYG-HGUT-00045/genomes1/GUT_GENOME271142.gff.gz
GUT_GENOME271143	UHGG	TRUE	ERS971981	ERP012929	ftp://ftp.ebi.ac.uk/pub/databases/metagenomics/mgnify_genomes/human-gut/2019_09/all_genomes/MGYG-HGUT-039/MGYG-HGUT-03937/genomes5/GUT_GENOME271143.gff.gz
GUT_GENOME271144	UHGG	TRUE	ERS971981	ERP012929	ftp://ftp.ebi.ac.uk/pub/databases/metagenomics/mgnify_genomes/human-gut/2019_09/all_genomes/MGYG-HGUT-024/MGYG-HGUT-02492/genomes8/GUT_GENOME271144.gff.gz
GUT_GENOME271145	UHGG	TRUE	ERS971981	ERP012929	ftp://ftp.ebi.ac.uk/pub/databases/metagenomics/mgnify_genomes/human-gut/2019_09/all_genomes/MGYG-HGUT-013/MGYG-HGUT-01346/genomes7/GUT_GENOME271145.gff.gz
GUT_GENOME271146	UHGG	TRUE	ERS971981	ERP012929	ftp://ftp.ebi.ac.uk/pub/databases/metagenomics/mgnify_genomes/human-gut/2019_09/all_genomes/MGYG-HGUT-022/MGYG-HGUT-02272/genomes1/GUT_GENOME271146.gff.gz
GUT_GENOME271147	UHGG	TRUE	ERS971982	ERP012929	ftp://ftp.ebi.ac.uk/pub/databases/metagenomics/mgnify_genomes/human-gut/2019_09/all_genomes/MGYG-HGUT-024/MGYG-HGUT-02478/genomes7/GUT_GENOME271147.gff.gz
GUT_GENOME271148	UHGG	TRUE	ERS971982	ERP012929	ftp://ftp.ebi.ac.uk/pub/databases/metagenomics/mgnify_genomes/human-gut/2019_09/all_genomes/MGYG-HGUT-024/MGYG-HGUT-02492/genomes3/GUT_GENOME271148.gff.gz
GUT_GENOME271149	UHGG	TRUE	ERS971982	ERP012929	ftp://ftp.ebi.ac.uk/pub/databases/metagenomics/mgnify_genomes/human-gut/2019_09/all_genomes/MGYG-HGUT-006/MGYG-HGUT-00646/genomes2/GUT_GENOME271149.gff.gz
GUT_GENOME271150	UHGG	TRUE	ERS971982	ERP012929	ftp://ftp.ebi.ac.uk/pub/databases/metagenomics/mgnify_genomes/human-gut/2019_09/all_genomes/MGYG-HGUT-002/MGYG-HGUT-00251/genomes3/GUT_GENOME271150.gff.gz
GUT_GENOME271151	UHGG	TRUE	ERS971982	ERP012929	ftp://ftp.ebi.ac.uk/pub/databases/metagenomics/mgnify_genomes/human-gut/2019_09/all_genomes/MGYG-HGUT-034/MGYG-HGUT-03411/genomes1/GUT_GENOME271151.gff.gz
GUT_GENOME271152	UHGG	TRUE	ERS971982	ERP012929	ftp://ftp.ebi.ac.uk/pub/databases/metagenomics/mgnify_genomes/human-gut/2019_09/all_genomes/MGYG-HGUT-015/MGYG-HGUT-01565/genomes1/GUT_GENOME271152.gff.gz
GUT_GENOME271153	UHGG	TRUE	ERS971982	ERP012929	ftp://ftp.ebi.ac.uk/pub/databases/metagenomics/mgnify_genomes/human-gut/2019_09/all_genomes/MGYG-HGUT-036/MGYG-HGUT-03694/genomes4/GUT_GENOME271153.gff.gz
GUT_GENOME271154	UHGG	TRUE	ERS971982	ERP012929	ftp://ftp.ebi.ac.uk/pub/databases/metagenomics/mgnify_genomes/human-gut/2019_09/all_genomes/MGYG-HGUT-002/MGYG-HGUT-00258/genomes2/GUT_GENOME271154.gff.gz
GUT_GENOME271155	UHGG	TRUE	ERS971982	ERP012929	ftp://ftp.ebi.ac.uk/pub/databases/metagenomics/mgnify_genomes/human-gut/2019_09/all_genomes/MGYG-HGUT-036/MGYG-HGUT-03686/genomes2/GUT_GENOME271155.gff.gz
GUT_GENOME271156	UHGG	TRUE	ERS971982	ERP012929	ftp://ftp.ebi.ac.uk/pub/databases/metagenomics/mgnify_genomes/human-gut/2019_09/all_genomes/MGYG-HGUT-000/MGYG-HGUT-00039/genomes1/GUT_GENOME271156.gff.gz
GUT_GENOME271157	UHGG	TRUE	ERS971982	ERP012929	ftp://ftp.ebi.ac.uk/pub/databases/metagenomics/mgnify_genomes/human-gut/2019_09/all_genomes/MGYG-HGUT-007/MGYG-HGUT-00725/genomes1/GUT_GENOME271157.gff.gz
GUT_GENOME271158	UHGG	TRUE	ERS971982	ERP012929	ftp://ftp.ebi.ac.uk/pub/databases/metagenomics/mgnify_genomes/human-gut/2019_09/all_genomes/MGYG-HGUT-042/MGYG-HGUT-04275/genomes1/GUT_GENOME271158.gff.gz
GUT_GENOME271159	UHGG	TRUE	ERS971982	ERP012929	ftp://ftp.ebi.ac.uk/pub/databases/metagenomics/mgnify_genomes/human-gut/2019_09/all_genomes/MGYG-HGUT-023/MGYG-HGUT-02321/genomes3/GUT_GENOME271159.gff.gz
GUT_GENOME271160	UHGG	TRUE	ERS971982	ERP012929	ftp://ftp.ebi.ac.uk/pub/databases/metagenomics/mgnify_genomes/human-gut/2019_09/all_genomes/MGYG-HGUT-001/MGYG-HGUT-00197/genomes1/GUT_GENOME271160.gff.gz
GUT_GENOME271161	UHGG	TRUE	ERS971982	ERP012929	ftp://ftp.ebi.ac.uk/pub/databases/metagenomics/mgnify_genomes/human-gut/2019_09/all_genomes/MGYG-HGUT-001/MGYG-HGUT-00189/genomes1/GUT_GENOME271161.gff.gz
GUT_GENOME271162	UHGG	TRUE	ERS971982	ERP012929	ftp://ftp.ebi.ac.uk/pub/databases/metagenomics/mgnify_genomes/human-gut/2019_09/all_genomes/MGYG-HGUT-004/MGYG-HGUT-00404/genomes1/GUT_GENOME271162.gff.gz
GUT_GENOME271163	UHGG	TRUE	ERS971982	ERP012929	ftp://ftp.ebi.ac.uk/pub/databases/metagenomics/mgnify_genomes/human-gut/2019_09/all_genomes/MGYG-HGUT-025/MGYG-HGUT-02528/genomes4/GUT_GENOME271163.gff.gz
GUT_GENOME271164	UHGG	TRUE	ERS971983	ERP012929	ftp://ftp.ebi.ac.uk/pub/databases/metagenomics/mgnify_genomes/human-gut/2019_09/all_genomes/MGYG-HGUT-004/MGYG-HGUT-00484/genomes1/GUT_GENOME271164.gff.gz
GUT_GENOME271165	UHGG	TRUE	ERS971983	ERP012929	ftp://ftp.ebi.ac.uk/pub/databases/metagenomics/mgnify_genomes/human-gut/2019_09/all_genomes/MGYG-HGUT-002/MGYG-HGUT-00251/genomes1/GUT_GENOME271165.gff.gz
GUT_GENOME271166	UHGG	TRUE	ERS971983	ERP012929	ftp://ftp.ebi.ac.uk/pub/databases/metagenomics/mgnify_genomes/human-gut/2019_09/all_genomes/MGYG-HGUT-020/MGYG-HGUT-02021/genomes1/GUT_GENOME271166.gff.gz
GUT_GENOME271167	UHGG	TRUE	ERS971983	ERP012929	ftp://ftp.ebi.ac.uk/pub/databases/metagenomics/mgnify_genomes/human-gut/2019_09/all_genomes/MGYG-HGUT-039/MGYG-HGUT-03958/genomes1/GUT_GENOME271167.gff.gz
GUT_GENOME271168	UHGG	TRUE	ERS971983	ERP012929	ftp://ftp.ebi.ac.uk/pub/databases/metagenomics/mgnify_genomes/human-gut/2019_09/all_genomes/MGYG-HGUT-024/MGYG-HGUT-02454/genomes1/GUT_GENOME271168.gff.gz
GUT_GENOME271169	UHGG	TRUE	ERS971983	ERP012929	ftp://ftp.ebi.ac.uk/pub/databases/metagenomics/mgnify_genomes/human-gut/2019_09/all_genomes/MGYG-HGUT-000/MGYG-HGUT-00089/genomes1/GUT_GENOME271169.gff.gz
GUT_GENOME271170	UHGG	TRUE	ERS971983	ERP012929	ftp://ftp.ebi.ac.uk/pub/databases/metagenomics/mgnify_genomes/human-gut/2019_09/all_genomes/MGYG-HGUT-025/MGYG-HGUT-02530/genomes1/GUT_GENOME271170.gff.gz
GUT_GENOME271171	UHGG	TRUE	ERS971983	ERP012929	ftp://ftp.ebi.ac.uk/pub/databases/metagenomics/mgnify_genomes/human-gut/2019_09/all_genomes/MGYG-HGUT-020/MGYG-HGUT-02087/genomes1/GUT_GENOME271171.gff.gz
GUT_GENOME271172	UHGG	TRUE	ERS971983	ERP012929	ftp://ftp.ebi.ac.uk/pub/databases/metagenomics/mgnify_genomes/human-gut/2019_09/all_genomes/MGYG-HGUT-036/MGYG-HGUT-03694/genomes3/GUT_GENOME271172.gff.gz
GUT_GENOME271173	UHGG	TRUE	ERS971983	ERP012929	ftp://ftp.ebi.ac.uk/pub/databases/metagenomics/mgnify_genomes/human-gut/2019_09/all_genomes/MGYG-HGUT-022/MGYG-HGUT-02289/genomes1/GUT_GENOME271173.gff.gz
GUT_GENOME271174	UHGG	TRUE	ERS971983	ERP012929	ftp://ftp.ebi.ac.uk/pub/databases/metagenomics/mgnify_genomes/human-gut/2019_09/all_genomes/MGYG-HGUT-025/MGYG-HGUT-02528/genomes1/GUT_GENOME271174.gff.gz
GUT_GENOME271175	UHGG	TRUE	ERS971983	ERP012929	ftp://ftp.ebi.ac.uk/pub/databases/metagenomics/mgnify_genomes/human-gut/2019_09/all_genomes/MGYG-HGUT-041/MGYG-HGUT-04179/genomes1/GUT_GENOME271175.gff.gz
GUT_GENOME271176	UHGG	TRUE	ERS971983	ERP012929	ftp://ftp.ebi.ac.uk/pub/databases/metagenomics/mgnify_genomes/human-gut/2019_09/all_genomes/MGYG-HGUT-001/MGYG-HGUT-00193/genomes1/GUT_GENOME271176.gff.gz
GUT_GENOME271177	UHGG	TRUE	ERS971983	ERP012929	ftp://ftp.ebi.ac.uk/pub/databases/metagenomics/mgnify_genomes/human-gut/2019_09/all_genomes/MGYG-HGUT-042/MGYG-HGUT-04237/genomes1/GUT_GENOME271177.gff.gz
GUT_GENOME271178	UHGG	TRUE	ERS971983	ERP012929	ftp://ftp.ebi.ac.uk/pub/databases/metagenomics/mgnify_genomes/human-gut/2019_09/all_genomes/MGYG-HGUT-022/MGYG-HGUT-02295/genomes1/GUT_GENOME271178.gff.gz
GUT_GENOME271179	UHGG	TRUE	ERS971983	ERP012929	ftp://ftp.ebi.ac.uk/pub/databases/metagenomics/mgnify_genomes/human-gut/2019_09/all_genomes/MGYG-HGUT-036/MGYG-HGUT-03683/genomes2/GUT_GENOME271179.gff.gz
GUT_GENOME271180	UHGG	TRUE	ERS971983	ERP012929	ftp://ftp.ebi.ac.uk/pub/databases/metagenomics/mgnify_genomes/human-gut/2019_09/all_genomes/MGYG-HGUT-021/MGYG-HGUT-02163/genomes2/GUT_GENOME271180.gff.gz
GUT_GENOME271181	UHGG	TRUE	ERS971983	ERP012929	ftp://ftp.ebi.ac.uk/pub/databases/metagenomics/mgnify_genomes/human-gut/2019_09/all_genomes/MGYG-HGUT-010/MGYG-HGUT-01029/genomes1/GUT_GENOME271181.gff.gz
GUT_GENOME271182	UHGG	TRUE	ERS971983	ERP012929	ftp://ftp.ebi.ac.uk/pub/databases/metagenomics/mgnify_genomes/human-gut/2019_09/all_genomes/MGYG-HGUT-024/MGYG-HGUT-02492/genomes5/GUT_GENOME271182.gff.gz
GUT_GENOME271183	UHGG	TRUE	ERS971983	ERP012929	ftp://ftp.ebi.ac.uk/pub/databases/metagenomics/mgnify_genomes/human-gut/2019_09/all_genomes/MGYG-HGUT-000/MGYG-HGUT-00060/genomes5/GUT_GENOME271183.gff.gz
GUT_GENOME271184	UHGG	TRUE	ERS971983	ERP012929	ftp://ftp.ebi.ac.uk/pub/databases/metagenomics/mgnify_genomes/human-gut/2019_09/all_genomes/MGYG-HGUT-028/MGYG-HGUT-02831/genomes1/GUT_GENOME271184.gff.gz
GUT_GENOME271185	UHGG	TRUE	ERS971983	ERP012929	ftp://ftp.ebi.ac.uk/pub/databases/metagenomics/mgnify_genomes/human-gut/2019_09/all_genomes/MGYG-HGUT-025/MGYG-HGUT-02545/genomes2/GUT_GENOME271185.gff.gz
GUT_GENOME271186	UHGG	TRUE	ERS971983	ERP012929	ftp://ftp.ebi.ac.uk/pub/databases/metagenomics/mgnify_genomes/human-gut/2019_09/all_genomes/MGYG-HGUT-013/MGYG-HGUT-01346/genomes1/GUT_GENOME271186.gff.gz
GUT_GENOME271187	UHGG	TRUE	ERS971983	ERP012929	ftp://ftp.ebi.ac.uk/pub/databases/metagenomics/mgnify_genomes/human-gut/2019_09/all_genomes/MGYG-HGUT-000/MGYG-HGUT-00022/genomes1/GUT_GENOME271187.gff.gz
GUT_GENOME271188	UHGG	TRUE	ERS971983	ERP012929	ftp://ftp.ebi.ac.uk/pub/databases/metagenomics/mgnify_genomes/human-gut/2019_09/all_genomes/MGYG-HGUT-013/MGYG-HGUT-01302/genomes5/GUT_GENOME271188.gff.gz
GUT_GENOME271189	UHGG	TRUE	ERS971984	ERP012929	ftp://ftp.ebi.ac.uk/pub/databases/metagenomics/mgnify_genomes/human-gut/2019_09/all_genomes/MGYG-HGUT-023/MGYG-HGUT-02321/genomes5/GUT_GENOME271189.gff.gz
GUT_GENOME271190	UHGG	TRUE	ERS971984	ERP012929	ftp://ftp.ebi.ac.uk/pub/databases/metagenomics/mgnify_genomes/human-gut/2019_09/all_genomes/MGYG-HGUT-025/MGYG-HGUT-02528/genomes6/GUT_GENOME271190.gff.gz
GUT_GENOME271191	UHGG	TRUE	ERS971984	ERP012929	ftp://ftp.ebi.ac.uk/pub/databases/metagenomics/mgnify_genomes/human-gut/2019_09/all_genomes/MGYG-HGUT-004/MGYG-HGUT-00404/genomes1/GUT_GENOME271191.gff.gz
GUT_GENOME271192	UHGG	TRUE	ERS971984	ERP012929	ftp://ftp.ebi.ac.uk/pub/databases/metagenomics/mgnify_genomes/human-gut/2019_09/all_genomes/MGYG-HGUT-006/MGYG-HGUT-00646/genomes1/GUT_GENOME271192.gff.gz
GUT_GENOME271193	UHGG	TRUE	ERS971984	ERP012929	ftp://ftp.ebi.ac.uk/pub/databases/metagenomics/mgnify_genomes/human-gut/2019_09/all_genomes/MGYG-HGUT-000/MGYG-HGUT-00060/genomes5/GUT_GENOME271193.gff.gz
GUT_GENOME271194	UHGG	TRUE	ERS971984	ERP012929	ftp://ftp.ebi.ac.uk/pub/databases/metagenomics/mgnify_genomes/human-gut/2019_09/all_genomes/MGYG-HGUT-000/MGYG-HGUT-00003/genomes3/GUT_GENOME271194.gff.gz
GUT_GENOME271195	UHGG	TRUE	ERS971984	ERP012929	ftp://ftp.ebi.ac.uk/pub/databases/metagenomics/mgnify_genomes/human-gut/2019_09/all_genomes/MGYG-HGUT-024/MGYG-HGUT-02478/genomes4/GUT_GENOME271195.gff.gz
GUT_GENOME271196	UHGG	TRUE	ERS971984	ERP012929	ftp://ftp.ebi.ac.uk/pub/databases/metagenomics/mgnify_genomes/human-gut/2019_09/all_genomes/MGYG-HGUT-013/MGYG-HGUT-01302/genomes3/GUT_GENOME271196.gff.gz
GUT_GENOME271197	UHGG	TRUE	ERS971984	ERP012929	ftp://ftp.ebi.ac.uk/pub/databases/metagenomics/mgnify_genomes/human-gut/2019_09/all_genomes/MGYG-HGUT-011/MGYG-HGUT-01157/genomes1/GUT_GENOME271197.gff.gz
GUT_GENOME271198	UHGG	TRUE	ERS971984	ERP012929	ftp://ftp.ebi.ac.uk/pub/databases/metagenomics/mgnify_genomes/human-gut/2019_09/all_genomes/MGYG-HGUT-026/MGYG-HGUT-02619/genomes1/GUT_GENOME271198.gff.gz
GUT_GENOME271199	UHGG	TRUE	ERS971984	ERP012929	ftp://ftp.ebi.ac.uk/pub/databases/metagenomics/mgnify_genomes/human-gut/2019_09/all_genomes/MGYG-HGUT-000/MGYG-HGUT-00072/genomes1/GUT_GENOME271199.gff.gz
GUT_GENOME271200	UHGG	TRUE	ERS971984	ERP012929	ftp://ftp.ebi.ac.uk/pub/databases/metagenomics/mgnify_genomes/human-gut/2019_09/all_genomes/MGYG-HGUT-002/MGYG-HGUT-00258/genomes1/GUT_GENOME271200.gff.gz
GUT_GENOME271201	UHGG	TRUE	ERS971984	ERP012929	ftp://ftp.ebi.ac.uk/pub/databases/metagenomics/mgnify_genomes/human-gut/2019_09/all_genomes/MGYG-HGUT-013/MGYG-HGUT-01346/genomes6/GUT_GENOME271201.gff.gz
GUT_GENOME271202	UHGG	TRUE	ERS971984	ERP012929	ftp://ftp.ebi.ac.uk/pub/databases/metagenomics/mgnify_genomes/human-gut/2019_09/all_genomes/MGYG-HGUT-040/MGYG-HGUT-04006/genomes1/GUT_GENOME271202.gff.gz
GUT_GENOME271203	UHGG	TRUE	ERS971984	ERP012929	ftp://ftp.ebi.ac.uk/pub/databases/metagenomics/mgnify_genomes/human-gut/2019_09/all_genomes/MGYG-HGUT-002/MGYG-HGUT-00225/genomes1/GUT_GENOME271203.gff.gz
GUT_GENOME271204	UHGG	TRUE	ERS971984	ERP012929	ftp://ftp.ebi.ac.uk/pub/databases/metagenomics/mgnify_genomes/human-gut/2019_09/all_genomes/MGYG-HGUT-012/MGYG-HGUT-01292/genomes2/GUT_GENOME271204.gff.gz
GUT_GENOME271205	UHGG	TRUE	ERS971984	ERP012929	ftp://ftp.ebi.ac.uk/pub/databases/metagenomics/mgnify_genomes/human-gut/2019_09/all_genomes/MGYG-HGUT-025/MGYG-HGUT-02506/genomes5/GUT_GENOME271205.gff.gz
GUT_GENOME271206	UHGG	TRUE	ERS971984	ERP012929	ftp://ftp.ebi.ac.uk/pub/databases/metagenomics/mgnify_genomes/human-gut/2019_09/all_genomes/MGYG-HGUT-038/MGYG-HGUT-03891/genomes4/GUT_GENOME271206.gff.gz
GUT_GENOME271207	UHGG	TRUE	ERS971984	ERP012929	ftp://ftp.ebi.ac.uk/pub/databases/metagenomics/mgnify_genomes/human-gut/2019_09/all_genomes/MGYG-HGUT-024/MGYG-HGUT-02492/genomes5/GUT_GENOME271207.gff.gz
GUT_GENOME271208	UHGG	TRUE	ERS971984	ERP012929	ftp://ftp.ebi.ac.uk/pub/databases/metagenomics/mgnify_genomes/human-gut/2019_09/all_genomes/MGYG-HGUT-026/MGYG-HGUT-02609/genomes1/GUT_GENOME271208.gff.gz
GUT_GENOME271209	UHGG	TRUE	ERS971985	ERP012929	ftp://ftp.ebi.ac.uk/pub/databases/metagenomics/mgnify_genomes/human-gut/2019_09/all_genomes/MGYG-HGUT-002/MGYG-HGUT-00243/genomes1/GUT_GENOME271209.gff.gz
GUT_GENOME271210	UHGG	TRUE	ERS971985	ERP012929	ftp://ftp.ebi.ac.uk/pub/databases/metagenomics/mgnify_genomes/human-gut/2019_09/all_genomes/MGYG-HGUT-013/MGYG-HGUT-01302/genomes8/GUT_GENOME271210.gff.gz
GUT_GENOME271211	UHGG	TRUE	ERS971985	ERP012929	ftp://ftp.ebi.ac.uk/pub/databases/metagenomics/mgnify_genomes/human-gut/2019_09/all_genomes/MGYG-HGUT-021/MGYG-HGUT-02163/genomes2/GUT_GENOME271211.gff.gz
GUT_GENOME271212	UHGG	TRUE	ERS971985	ERP012929	ftp://ftp.ebi.ac.uk/pub/databases/metagenomics/mgnify_genomes/human-gut/2019_09/all_genomes/MGYG-HGUT-001/MGYG-HGUT-00140/genomes1/GUT_GENOME271212.gff.gz
GUT_GENOME271213	UHGG	TRUE	ERS971985	ERP012929	ftp://ftp.ebi.ac.uk/pub/databases/metagenomics/mgnify_genomes/human-gut/2019_09/all_genomes/MGYG-HGUT-038/MGYG-HGUT-03891/genomes1/GUT_GENOME271213.gff.gz
GUT_GENOME271214	UHGG	TRUE	ERS971985	ERP012929	ftp://ftp.ebi.ac.uk/pub/databases/metagenomics/mgnify_genomes/human-gut/2019_09/all_genomes/MGYG-HGUT-002/MGYG-HGUT-00250/genomes1/GUT_GENOME271214.gff.gz
GUT_GENOME271215	UHGG	TRUE	ERS971985	ERP012929	ftp://ftp.ebi.ac.uk/pub/databases/metagenomics/mgnify_genomes/human-gut/2019_09/all_genomes/MGYG-HGUT-024/MGYG-HGUT-02492/genomes12/GUT_GENOME271215.gff.gz
GUT_GENOME271216	UHGG	TRUE	ERS971985	ERP012929	ftp://ftp.ebi.ac.uk/pub/databases/metagenomics/mgnify_genomes/human-gut/2019_09/all_genomes/MGYG-HGUT-001/MGYG-HGUT-00197/genomes1/GUT_GENOME271216.gff.gz
GUT_GENOME271217	UHGG	TRUE	ERS971985	ERP012929	ftp://ftp.ebi.ac.uk/pub/databases/metagenomics/mgnify_genomes/human-gut/2019_09/all_genomes/MGYG-HGUT-023/MGYG-HGUT-02395/genomes1/GUT_GENOME271217.gff.gz
GUT_GENOME271218	UHGG	TRUE	ERS971985	ERP012929	ftp://ftp.ebi.ac.uk/pub/databases/metagenomics/mgnify_genomes/human-gut/2019_09/all_genomes/MGYG-HGUT-023/MGYG-HGUT-02321/genomes3/GUT_GENOME271218.gff.gz
GUT_GENOME271219	UHGG	TRUE	ERS971985	ERP012929	ftp://ftp.ebi.ac.uk/pub/databases/metagenomics/mgnify_genomes/human-gut/2019_09/all_genomes/MGYG-HGUT-025/MGYG-HGUT-02552/genomes1/GUT_GENOME271219.gff.gz
GUT_GENOME271220	UHGG	TRUE	ERS971985	ERP012929	ftp://ftp.ebi.ac.uk/pub/databases/metagenomics/mgnify_genomes/human-gut/2019_09/all_genomes/MGYG-HGUT-000/MGYG-HGUT-00076/genomes1/GUT_GENOME271220.gff.gz
GUT_GENOME271221	UHGG	TRUE	ERS971985	ERP012929	ftp://ftp.ebi.ac.uk/pub/databases/metagenomics/mgnify_genomes/human-gut/2019_09/all_genomes/MGYG-HGUT-044/MGYG-HGUT-04494/genomes1/GUT_GENOME271221.gff.gz
GUT_GENOME271222	UHGG	TRUE	ERS971985	ERP012929	ftp://ftp.ebi.ac.uk/pub/databases/metagenomics/mgnify_genomes/human-gut/2019_09/all_genomes/MGYG-HGUT-043/MGYG-HGUT-04397/genomes1/GUT_GENOME271222.gff.gz
GUT_GENOME271223	UHGG	TRUE	ERS971985	ERP012929	ftp://ftp.ebi.ac.uk/pub/databases/metagenomics/mgnify_genomes/human-gut/2019_09/all_genomes/MGYG-HGUT-025/MGYG-HGUT-02556/genomes2/GUT_GENOME271223.gff.gz
GUT_GENOME271224	UHGG	TRUE	ERS971985	ERP012929	ftp://ftp.ebi.ac.uk/pub/databases/metagenomics/mgnify_genomes/human-gut/2019_09/all_genomes/MGYG-HGUT-002/MGYG-HGUT-00209/genomes1/GUT_GENOME271224.gff.gz
GUT_GENOME271225	UHGG	TRUE	ERS971985	ERP012929	ftp://ftp.ebi.ac.uk/pub/databases/metagenomics/mgnify_genomes/human-gut/2019_09/all_genomes/MGYG-HGUT-024/MGYG-HGUT-02444/genomes1/GUT_GENOME271225.gff.gz
GUT_GENOME271226	UHGG	TRUE	ERS971985	ERP012929	ftp://ftp.ebi.ac.uk/pub/databases/metagenomics/mgnify_genomes/human-gut/2019_09/all_genomes/MGYG-HGUT-010/MGYG-HGUT-01029/genomes2/GUT_GENOME271226.gff.gz
GUT_GENOME271227	UHGG	TRUE	ERS971985	ERP012929	ftp://ftp.ebi.ac.uk/pub/databases/metagenomics/mgnify_genomes/human-gut/2019_09/all_genomes/MGYG-HGUT-002/MGYG-HGUT-00251/genomes5/GUT_GENOME271227.gff.gz
GUT_GENOME271228	UHGG	TRUE	ERS971985	ERP012929	ftp://ftp.ebi.ac.uk/pub/databases/metagenomics/mgnify_genomes/human-gut/2019_09/all_genomes/MGYG-HGUT-039/MGYG-HGUT-03937/genomes2/GUT_GENOME271228.gff.gz
GUT_GENOME271229	UHGG	TRUE	ERS971985	ERP012929	ftp://ftp.ebi.ac.uk/pub/databases/metagenomics/mgnify_genomes/human-gut/2019_09/all_genomes/MGYG-HGUT-000/MGYG-HGUT-00038/genomes1/GUT_GENOME271229.gff.gz
GUT_GENOME271230	UHGG	TRUE	ERS971985	ERP012929	ftp://ftp.ebi.ac.uk/pub/databases/metagenomics/mgnify_genomes/human-gut/2019_09/all_genomes/MGYG-HGUT-036/MGYG-HGUT-03694/genomes5/GUT_GENOME271230.gff.gz
GUT_GENOME271231	UHGG	TRUE	ERS971985	ERP012929	ftp://ftp.ebi.ac.uk/pub/databases/metagenomics/mgnify_genomes/human-gut/2019_09/all_genomes/MGYG-HGUT-000/MGYG-HGUT-00089/genomes1/GUT_GENOME271231.gff.gz
GUT_GENOME271232	UHGG	TRUE	ERS971985	ERP012929	ftp://ftp.ebi.ac.uk/pub/databases/metagenomics/mgnify_genomes/human-gut/2019_09/all_genomes/MGYG-HGUT-000/MGYG-HGUT-00018/genomes1/GUT_GENOME271232.gff.gz
GUT_GENOME271233	UHGG	TRUE	ERS971985	ERP012929	ftp://ftp.ebi.ac.uk/pub/databases/metagenomics/mgnify_genomes/human-gut/2019_09/all_genomes/MGYG-HGUT-011/MGYG-HGUT-01157/genomes1/GUT_GENOME271233.gff.gz
GUT_GENOME271234	UHGG	TRUE	ERS971986	ERP012929	ftp://ftp.ebi.ac.uk/pub/databases/metagenomics/mgnify_genomes/human-gut/2019_09/all_genomes/MGYG-HGUT-045/MGYG-HGUT-04526/genomes1/GUT_GENOME271234.gff.gz
GUT_GENOME271235	UHGG	TRUE	ERS971986	ERP012929	ftp://ftp.ebi.ac.uk/pub/databases/metagenomics/mgnify_genomes/human-gut/2019_09/all_genomes/MGYG-HGUT-004/MGYG-HGUT-00404/genomes1/GUT_GENOME271235.gff.gz
GUT_GENOME271236	UHGG	TRUE	ERS971986	ERP012929	ftp://ftp.ebi.ac.uk/pub/databases/metagenomics/mgnify_genomes/human-gut/2019_09/all_genomes/MGYG-HGUT-000/MGYG-HGUT-00033/genomes2/GUT_GENOME271236.gff.gz
GUT_GENOME271237	UHGG	TRUE	ERS971986	ERP012929	ftp://ftp.ebi.ac.uk/pub/databases/metagenomics/mgnify_genomes/human-gut/2019_09/all_genomes/MGYG-HGUT-043/MGYG-HGUT-04371/genomes1/GUT_GENOME271237.gff.gz
GUT_GENOME271238	UHGG	TRUE	ERS971986	ERP012929	ftp://ftp.ebi.ac.uk/pub/databases/metagenomics/mgnify_genomes/human-gut/2019_09/all_genomes/MGYG-HGUT-002/MGYG-HGUT-00225/genomes1/GUT_GENOME271238.gff.gz
GUT_GENOME271239	UHGG	TRUE	ERS971986	ERP012929	ftp://ftp.ebi.ac.uk/pub/databases/metagenomics/mgnify_genomes/human-gut/2019_09/all_genomes/MGYG-HGUT-000/MGYG-HGUT-00002/genomes1/GUT_GENOME271239.gff.gz
GUT_GENOME271240	UHGG	TRUE	ERS971986	ERP012929	ftp://ftp.ebi.ac.uk/pub/databases/metagenomics/mgnify_genomes/human-gut/2019_09/all_genomes/MGYG-HGUT-002/MGYG-HGUT-00251/genomes6/GUT_GENOME271240.gff.gz
GUT_GENOME271241	UHGG	TRUE	ERS971986	ERP012929	ftp://ftp.ebi.ac.uk/pub/databases/metagenomics/mgnify_genomes/human-gut/2019_09/all_genomes/MGYG-HGUT-017/MGYG-HGUT-01770/genomes1/GUT_GENOME271241.gff.gz
GUT_GENOME271242	UHGG	TRUE	ERS971986	ERP012929	ftp://ftp.ebi.ac.uk/pub/databases/metagenomics/mgnify_genomes/human-gut/2019_09/all_genomes/MGYG-HGUT-022/MGYG-HGUT-02284/genomes2/GUT_GENOME271242.gff.gz
GUT_GENOME271243	UHGG	TRUE	ERS971986	ERP012929	ftp://ftp.ebi.ac.uk/pub/databases/metagenomics/mgnify_genomes/human-gut/2019_09/all_genomes/MGYG-HGUT-010/MGYG-HGUT-01021/genomes1/GUT_GENOME271243.gff.gz
GUT_GENOME271244	UHGG	TRUE	ERS971986	ERP012929	ftp://ftp.ebi.ac.uk/pub/databases/metagenomics/mgnify_genomes/human-gut/2019_09/all_genomes/MGYG-HGUT-007/MGYG-HGUT-00723/genomes3/GUT_GENOME271244.gff.gz
GUT_GENOME271245	UHGG	TRUE	ERS971986	ERP012929	ftp://ftp.ebi.ac.uk/pub/databases/metagenomics/mgnify_genomes/human-gut/2019_09/all_genomes/MGYG-HGUT-000/MGYG-HGUT-00039/genomes1/GUT_GENOME271245.gff.gz
GUT_GENOME271246	UHGG	TRUE	ERS971986	ERP012929	ftp://ftp.ebi.ac.uk/pub/databases/metagenomics/mgnify_genomes/human-gut/2019_09/all_genomes/MGYG-HGUT-022/MGYG-HGUT-02292/genomes1/GUT_GENOME271246.gff.gz
GUT_GENOME271247	UHGG	TRUE	ERS971986	ERP012929	ftp://ftp.ebi.ac.uk/pub/databases/metagenomics/mgnify_genomes/human-gut/2019_09/all_genomes/MGYG-HGUT-022/MGYG-HGUT-02293/genomes3/GUT_GENOME271247.gff.gz
GUT_GENOME271248	UHGG	TRUE	ERS971986	ERP012929	ftp://ftp.ebi.ac.uk/pub/databases/metagenomics/mgnify_genomes/human-gut/2019_09/all_genomes/MGYG-HGUT-001/MGYG-HGUT-00140/genomes1/GUT_GENOME271248.gff.gz
GUT_GENOME271249	UHGG	TRUE	ERS971986	ERP012929	ftp://ftp.ebi.ac.uk/pub/databases/metagenomics/mgnify_genomes/human-gut/2019_09/all_genomes/MGYG-HGUT-013/MGYG-HGUT-01300/genomes1/GUT_GENOME271249.gff.gz
GUT_GENOME271250	UHGG	TRUE	ERS971986	ERP012929	ftp://ftp.ebi.ac.uk/pub/databases/metagenomics/mgnify_genomes/human-gut/2019_09/all_genomes/MGYG-HGUT-025/MGYG-HGUT-02580/genomes1/GUT_GENOME271250.gff.gz
GUT_GENOME271251	UHGG	TRUE	ERS971986	ERP012929	ftp://ftp.ebi.ac.uk/pub/databases/metagenomics/mgnify_genomes/human-gut/2019_09/all_genomes/MGYG-HGUT-014/MGYG-HGUT-01440/genomes1/GUT_GENOME271251.gff.gz
GUT_GENOME271252	UHGG	TRUE	ERS971986	ERP012929	ftp://ftp.ebi.ac.uk/pub/databases/metagenomics/mgnify_genomes/human-gut/2019_09/all_genomes/MGYG-HGUT-002/MGYG-HGUT-00243/genomes2/GUT_GENOME271252.gff.gz
GUT_GENOME271253	UHGG	TRUE	ERS971987	ERP012929	ftp://ftp.ebi.ac.uk/pub/databases/metagenomics/mgnify_genomes/human-gut/2019_09/all_genomes/MGYG-HGUT-002/MGYG-HGUT-00251/genomes6/GUT_GENOME271253.gff.gz
GUT_GENOME271254	UHGG	TRUE	ERS971987	ERP012929	ftp://ftp.ebi.ac.uk/pub/databases/metagenomics/mgnify_genomes/human-gut/2019_09/all_genomes/MGYG-HGUT-025/MGYG-HGUT-02545/genomes3/GUT_GENOME271254.gff.gz
GUT_GENOME271255	UHGG	TRUE	ERS971987	ERP012929	ftp://ftp.ebi.ac.uk/pub/databases/metagenomics/mgnify_genomes/human-gut/2019_09/all_genomes/MGYG-HGUT-002/MGYG-HGUT-00231/genomes2/GUT_GENOME271255.gff.gz
GUT_GENOME271256	UHGG	TRUE	ERS971987	ERP012929	ftp://ftp.ebi.ac.uk/pub/databases/metagenomics/mgnify_genomes/human-gut/2019_09/all_genomes/MGYG-HGUT-010/MGYG-HGUT-01085/genomes1/GUT_GENOME271256.gff.gz
GUT_GENOME271257	UHGG	TRUE	ERS971987	ERP012929	ftp://ftp.ebi.ac.uk/pub/databases/metagenomics/mgnify_genomes/human-gut/2019_09/all_genomes/MGYG-HGUT-002/MGYG-HGUT-00282/genomes1/GUT_GENOME271257.gff.gz
GUT_GENOME271258	UHGG	TRUE	ERS971987	ERP012929	ftp://ftp.ebi.ac.uk/pub/databases/metagenomics/mgnify_genomes/human-gut/2019_09/all_genomes/MGYG-HGUT-043/MGYG-HGUT-04390/genomes1/GUT_GENOME271258.gff.gz
GUT_GENOME271259	UHGG	TRUE	ERS971987	ERP012929	ftp://ftp.ebi.ac.uk/pub/databases/metagenomics/mgnify_genomes/human-gut/2019_09/all_genomes/MGYG-HGUT-000/MGYG-HGUT-00078/genomes2/GUT_GENOME271259.gff.gz
GUT_GENOME271260	UHGG	TRUE	ERS971987	ERP012929	ftp://ftp.ebi.ac.uk/pub/databases/metagenomics/mgnify_genomes/human-gut/2019_09/all_genomes/MGYG-HGUT-013/MGYG-HGUT-01346/genomes8/GUT_GENOME271260.gff.gz
GUT_GENOME271261	UHGG	TRUE	ERS971987	ERP012929	ftp://ftp.ebi.ac.uk/pub/databases/metagenomics/mgnify_genomes/human-gut/2019_09/all_genomes/MGYG-HGUT-025/MGYG-HGUT-02506/genomes11/GUT_GENOME271261.gff.gz
GUT_GENOME271262	UHGG	TRUE	ERS971987	ERP012929	ftp://ftp.ebi.ac.uk/pub/databases/metagenomics/mgnify_genomes/human-gut/2019_09/all_genomes/MGYG-HGUT-024/MGYG-HGUT-02478/genomes1/GUT_GENOME271262.gff.gz
GUT_GENOME271263	UHGG	TRUE	ERS971987	ERP012929	ftp://ftp.ebi.ac.uk/pub/databases/metagenomics/mgnify_genomes/human-gut/2019_09/all_genomes/MGYG-HGUT-010/MGYG-HGUT-01097/genomes1/GUT_GENOME271263.gff.gz
GUT_GENOME271264	UHGG	TRUE	ERS971987	ERP012929	ftp://ftp.ebi.ac.uk/pub/databases/metagenomics/mgnify_genomes/human-gut/2019_09/all_genomes/MGYG-HGUT-038/MGYG-HGUT-03844/genomes1/GUT_GENOME271264.gff.gz
GUT_GENOME271265	UHGG	TRUE	ERS971987	ERP012929	ftp://ftp.ebi.ac.uk/pub/databases/metagenomics/mgnify_genomes/human-gut/2019_09/all_genomes/MGYG-HGUT-002/MGYG-HGUT-00244/genomes2/GUT_GENOME271265.gff.gz
GUT_GENOME271266	UHGG	TRUE	ERS971987	ERP012929	ftp://ftp.ebi.ac.uk/pub/databases/metagenomics/mgnify_genomes/human-gut/2019_09/all_genomes/MGYG-HGUT-043/MGYG-HGUT-04337/genomes1/GUT_GENOME271266.gff.gz
GUT_GENOME271267	UHGG	TRUE	ERS971987	ERP012929	ftp://ftp.ebi.ac.uk/pub/databases/metagenomics/mgnify_genomes/human-gut/2019_09/all_genomes/MGYG-HGUT-001/MGYG-HGUT-00197/genomes1/GUT_GENOME271267.gff.gz
GUT_GENOME271268	UHGG	TRUE	ERS971987	ERP012929	ftp://ftp.ebi.ac.uk/pub/databases/metagenomics/mgnify_genomes/human-gut/2019_09/all_genomes/MGYG-HGUT-043/MGYG-HGUT-04323/genomes1/GUT_GENOME271268.gff.gz
GUT_GENOME271269	UHGG	TRUE	ERS971987	ERP012929	ftp://ftp.ebi.ac.uk/pub/databases/metagenomics/mgnify_genomes/human-gut/2019_09/all_genomes/MGYG-HGUT-000/MGYG-HGUT-00060/genomes6/GUT_GENOME271269.gff.gz
GUT_GENOME271270	UHGG	TRUE	ERS971672	ERP012929	ftp://ftp.ebi.ac.uk/pub/databases/metagenomics/mgnify_genomes/human-gut/2019_09/all_genomes/MGYG-HGUT-000/MGYG-HGUT-00084/genomes4/GUT_GENOME271270.gff.gz
GUT_GENOME271271	UHGG	TRUE	ERS971672	ERP012929	ftp://ftp.ebi.ac.uk/pub/databases/metagenomics/mgnify_genomes/human-gut/2019_09/all_genomes/MGYG-HGUT-017/MGYG-HGUT-01745/genomes1/GUT_GENOME271271.gff.gz
GUT_GENOME271272	UHGG	TRUE	ERS971672	ERP012929	ftp://ftp.ebi.ac.uk/pub/databases/metagenomics/mgnify_genomes/human-gut/2019_09/all_genomes/MGYG-HGUT-013/MGYG-HGUT-01306/genomes2/GUT_GENOME271272.gff.gz
GUT_GENOME271273	UHGG	TRUE	ERS971672	ERP012929	ftp://ftp.ebi.ac.uk/pub/databases/metagenomics/mgnify_genomes/human-gut/2019_09/all_genomes/MGYG-HGUT-036/MGYG-HGUT-03694/genomes4/GUT_GENOME271273.gff.gz
GUT_GENOME271274	UHGG	TRUE	ERS971672	ERP012929	ftp://ftp.ebi.ac.uk/pub/databases/metagenomics/mgnify_genomes/human-gut/2019_09/all_genomes/MGYG-HGUT-025/MGYG-HGUT-02570/genomes1/GUT_GENOME271274.gff.gz
GUT_GENOME271275	UHGG	TRUE	ERS971672	ERP012929	ftp://ftp.ebi.ac.uk/pub/databases/metagenomics/mgnify_genomes/human-gut/2019_09/all_genomes/MGYG-HGUT-013/MGYG-HGUT-01346/genomes4/GUT_GENOME271275.gff.gz
GUT_GENOME271276	UHGG	TRUE	ERS971672	ERP012929	ftp://ftp.ebi.ac.uk/pub/databases/metagenomics/mgnify_genomes/human-gut/2019_09/all_genomes/MGYG-HGUT-002/MGYG-HGUT-00209/genomes2/GUT_GENOME271276.gff.gz
GUT_GENOME271277	UHGG	TRUE	ERS971672	ERP012929	ftp://ftp.ebi.ac.uk/pub/databases/metagenomics/mgnify_genomes/human-gut/2019_09/all_genomes/MGYG-HGUT-025/MGYG-HGUT-02528/genomes1/GUT_GENOME271277.gff.gz
GUT_GENOME271278	UHGG	TRUE	ERS971672	ERP012929	ftp://ftp.ebi.ac.uk/pub/databases/metagenomics/mgnify_genomes/human-gut/2019_09/all_genomes/MGYG-HGUT-025/MGYG-HGUT-02530/genomes4/GUT_GENOME271278.gff.gz
GUT_GENOME271279	UHGG	TRUE	ERS971672	ERP012929	ftp://ftp.ebi.ac.uk/pub/databases/metagenomics/mgnify_genomes/human-gut/2019_09/all_genomes/MGYG-HGUT-039/MGYG-HGUT-03937/genomes3/GUT_GENOME271279.gff.gz
GUT_GENOME271280	UHGG	TRUE	ERS971672	ERP012929	ftp://ftp.ebi.ac.uk/pub/databases/metagenomics/mgnify_genomes/human-gut/2019_09/all_genomes/MGYG-HGUT-043/MGYG-HGUT-04317/genomes2/GUT_GENOME271280.gff.gz
GUT_GENOME271281	UHGG	TRUE	ERS971672	ERP012929	ftp://ftp.ebi.ac.uk/pub/databases/metagenomics/mgnify_genomes/human-gut/2019_09/all_genomes/MGYG-HGUT-044/MGYG-HGUT-04494/genomes1/GUT_GENOME271281.gff.gz
GUT_GENOME271282	UHGG	TRUE	ERS971672	ERP012929	ftp://ftp.ebi.ac.uk/pub/databases/metagenomics/mgnify_genomes/human-gut/2019_09/all_genomes/MGYG-HGUT-034/MGYG-HGUT-03411/genomes1/GUT_GENOME271282.gff.gz
GUT_GENOME271283	UHGG	TRUE	ERS971672	ERP012929	ftp://ftp.ebi.ac.uk/pub/databases/metagenomics/mgnify_genomes/human-gut/2019_09/all_genomes/MGYG-HGUT-025/MGYG-HGUT-02545/genomes6/GUT_GENOME271283.gff.gz
GUT_GENOME271284	UHGG	TRUE	ERS971672	ERP012929	ftp://ftp.ebi.ac.uk/pub/databases/metagenomics/mgnify_genomes/human-gut/2019_09/all_genomes/MGYG-HGUT-001/MGYG-HGUT-00190/genomes2/GUT_GENOME271284.gff.gz
GUT_GENOME271285	UHGG	TRUE	ERS971672	ERP012929	ftp://ftp.ebi.ac.uk/pub/databases/metagenomics/mgnify_genomes/human-gut/2019_09/all_genomes/MGYG-HGUT-024/MGYG-HGUT-02492/genomes1/GUT_GENOME271285.gff.gz
GUT_GENOME271286	UHGG	TRUE	ERS971672	ERP012929	ftp://ftp.ebi.ac.uk/pub/databases/metagenomics/mgnify_genomes/human-gut/2019_09/all_genomes/MGYG-HGUT-023/MGYG-HGUT-02395/genomes5/GUT_GENOME271286.gff.gz
GUT_GENOME271287	UHGG	TRUE	ERS971672	ERP012929	ftp://ftp.ebi.ac.uk/pub/databases/metagenomics/mgnify_genomes/human-gut/2019_09/all_genomes/MGYG-HGUT-000/MGYG-HGUT-00022/genomes1/GUT_GENOME271287.gff.gz
GUT_GENOME271288	UHGG	TRUE	ERS971672	ERP012929	ftp://ftp.ebi.ac.uk/pub/databases/metagenomics/mgnify_genomes/human-gut/2019_09/all_genomes/MGYG-HGUT-036/MGYG-HGUT-03693/genomes1/GUT_GENOME271288.gff.gz
GUT_GENOME271289	UHGG	TRUE	ERS971672	ERP012929	ftp://ftp.ebi.ac.uk/pub/databases/metagenomics/mgnify_genomes/human-gut/2019_09/all_genomes/MGYG-HGUT-001/MGYG-HGUT-00187/genomes1/GUT_GENOME271289.gff.gz
GUT_GENOME271290	UHGG	TRUE	ERS971988	ERP012929	ftp://ftp.ebi.ac.uk/pub/databases/metagenomics/mgnify_genomes/human-gut/2019_09/all_genomes/MGYG-HGUT-002/MGYG-HGUT-00209/genomes1/GUT_GENOME271290.gff.gz
GUT_GENOME271291	UHGG	TRUE	ERS971988	ERP012929	ftp://ftp.ebi.ac.uk/pub/databases/metagenomics/mgnify_genomes/human-gut/2019_09/all_genomes/MGYG-HGUT-013/MGYG-HGUT-01338/genomes1/GUT_GENOME271291.gff.gz
GUT_GENOME271292	UHGG	TRUE	ERS971988	ERP012929	ftp://ftp.ebi.ac.uk/pub/databases/metagenomics/mgnify_genomes/human-gut/2019_09/all_genomes/MGYG-HGUT-022/MGYG-HGUT-02284/genomes2/GUT_GENOME271292.gff.gz
GUT_GENOME271293	UHGG	TRUE	ERS971988	ERP012929	ftp://ftp.ebi.ac.uk/pub/databases/metagenomics/mgnify_genomes/human-gut/2019_09/all_genomes/MGYG-HGUT-013/MGYG-HGUT-01300/genomes3/GUT_GENOME271293.gff.gz
GUT_GENOME271294	UHGG	TRUE	ERS971988	ERP012929	ftp://ftp.ebi.ac.uk/pub/databases/metagenomics/mgnify_genomes/human-gut/2019_09/all_genomes/MGYG-HGUT-039/MGYG-HGUT-03937/genomes6/GUT_GENOME271294.gff.gz
GUT_GENOME271295	UHGG	TRUE	ERS971988	ERP012929	ftp://ftp.ebi.ac.uk/pub/databases/metagenomics/mgnify_genomes/human-gut/2019_09/all_genomes/MGYG-HGUT-025/MGYG-HGUT-02545/genomes4/GUT_GENOME271295.gff.gz
GUT_GENOME271296	UHGG	TRUE	ERS971988	ERP012929	ftp://ftp.ebi.ac.uk/pub/databases/metagenomics/mgnify_genomes/human-gut/2019_09/all_genomes/MGYG-HGUT-000/MGYG-HGUT-00060/genomes1/GUT_GENOME271296.gff.gz
GUT_GENOME271297	UHGG	TRUE	ERS971988	ERP012929	ftp://ftp.ebi.ac.uk/pub/databases/metagenomics/mgnify_genomes/human-gut/2019_09/all_genomes/MGYG-HGUT-011/MGYG-HGUT-01160/genomes1/GUT_GENOME271297.gff.gz
GUT_GENOME271298	UHGG	TRUE	ERS971988	ERP012929	ftp://ftp.ebi.ac.uk/pub/databases/metagenomics/mgnify_genomes/human-gut/2019_09/all_genomes/MGYG-HGUT-023/MGYG-HGUT-02321/genomes2/GUT_GENOME271298.gff.gz
GUT_GENOME271299	UHGG	TRUE	ERS971988	ERP012929	ftp://ftp.ebi.ac.uk/pub/databases/metagenomics/mgnify_genomes/human-gut/2019_09/all_genomes/MGYG-HGUT-002/MGYG-HGUT-00243/genomes1/GUT_GENOME271299.gff.gz
GUT_GENOME271300	UHGG	TRUE	ERS971988	ERP012929	ftp://ftp.ebi.ac.uk/pub/databases/metagenomics/mgnify_genomes/human-gut/2019_09/all_genomes/MGYG-HGUT-000/MGYG-HGUT-00033/genomes2/GUT_GENOME271300.gff.gz
GUT_GENOME271301	UHGG	TRUE	ERS971988	ERP012929	ftp://ftp.ebi.ac.uk/pub/databases/metagenomics/mgnify_genomes/human-gut/2019_09/all_genomes/MGYG-HGUT-002/MGYG-HGUT-00251/genomes1/GUT_GENOME271301.gff.gz
GUT_GENOME271302	UHGG	TRUE	ERS971988	ERP012929	ftp://ftp.ebi.ac.uk/pub/databases/metagenomics/mgnify_genomes/human-gut/2019_09/all_genomes/MGYG-HGUT-024/MGYG-HGUT-02492/genomes12/GUT_GENOME271302.gff.gz
GUT_GENOME271303	UHGG	TRUE	ERS971988	ERP012929	ftp://ftp.ebi.ac.uk/pub/databases/metagenomics/mgnify_genomes/human-gut/2019_09/all_genomes/MGYG-HGUT-021/MGYG-HGUT-02157/genomes1/GUT_GENOME271303.gff.gz
GUT_GENOME271304	UHGG	TRUE	ERS971988	ERP012929	ftp://ftp.ebi.ac.uk/pub/databases/metagenomics/mgnify_genomes/human-gut/2019_09/all_genomes/MGYG-HGUT-036/MGYG-HGUT-03681/genomes3/GUT_GENOME271304.gff.gz
GUT_GENOME271305	UHGG	TRUE	ERS971988	ERP012929	ftp://ftp.ebi.ac.uk/pub/databases/metagenomics/mgnify_genomes/human-gut/2019_09/all_genomes/MGYG-HGUT-023/MGYG-HGUT-02395/genomes3/GUT_GENOME271305.gff.gz
GUT_GENOME271306	UHGG	TRUE	ERS971988	ERP012929	ftp://ftp.ebi.ac.uk/pub/databases/metagenomics/mgnify_genomes/human-gut/2019_09/all_genomes/MGYG-HGUT-013/MGYG-HGUT-01346/genomes5/GUT_GENOME271306.gff.gz
GUT_GENOME271307	UHGG	TRUE	ERS971988	ERP012929	ftp://ftp.ebi.ac.uk/pub/databases/metagenomics/mgnify_genomes/human-gut/2019_09/all_genomes/MGYG-HGUT-000/MGYG-HGUT-00045/genomes1/GUT_GENOME271307.gff.gz
GUT_GENOME271308	UHGG	TRUE	ERS971988	ERP012929	ftp://ftp.ebi.ac.uk/pub/databases/metagenomics/mgnify_genomes/human-gut/2019_09/all_genomes/MGYG-HGUT-024/MGYG-HGUT-02478/genomes5/GUT_GENOME271308.gff.gz
GUT_GENOME271309	UHGG	TRUE	ERS971989	ERP012929	ftp://ftp.ebi.ac.uk/pub/databases/metagenomics/mgnify_genomes/human-gut/2019_09/all_genomes/MGYG-HGUT-024/MGYG-HGUT-02492/genomes10/GUT_GENOME271309.gff.gz
GUT_GENOME271310	UHGG	TRUE	ERS971989	ERP012929	ftp://ftp.ebi.ac.uk/pub/databases/metagenomics/mgnify_genomes/human-gut/2019_09/all_genomes/MGYG-HGUT-013/MGYG-HGUT-01346/genomes8/GUT_GENOME271310.gff.gz
GUT_GENOME271311	UHGG	TRUE	ERS971989	ERP012929	ftp://ftp.ebi.ac.uk/pub/databases/metagenomics/mgnify_genomes/human-gut/2019_09/all_genomes/MGYG-HGUT-025/MGYG-HGUT-02506/genomes8/GUT_GENOME271311.gff.gz
GUT_GENOME271312	UHGG	TRUE	ERS971989	ERP012929	ftp://ftp.ebi.ac.uk/pub/databases/metagenomics/mgnify_genomes/human-gut/2019_09/all_genomes/MGYG-HGUT-025/MGYG-HGUT-02538/genomes2/GUT_GENOME271312.gff.gz
GUT_GENOME271313	UHGG	TRUE	ERS971989	ERP012929	ftp://ftp.ebi.ac.uk/pub/databases/metagenomics/mgnify_genomes/human-gut/2019_09/all_genomes/MGYG-HGUT-006/MGYG-HGUT-00646/genomes1/GUT_GENOME271313.gff.gz
GUT_GENOME271314	UHGG	TRUE	ERS971989	ERP012929	ftp://ftp.ebi.ac.uk/pub/databases/metagenomics/mgnify_genomes/human-gut/2019_09/all_genomes/MGYG-HGUT-000/MGYG-HGUT-00022/genomes1/GUT_GENOME271314.gff.gz
GUT_GENOME271315	UHGG	TRUE	ERS971989	ERP012929	ftp://ftp.ebi.ac.uk/pub/databases/metagenomics/mgnify_genomes/human-gut/2019_09/all_genomes/MGYG-HGUT-013/MGYG-HGUT-01302/genomes4/GUT_GENOME271315.gff.gz
GUT_GENOME271316	UHGG	TRUE	ERS971989	ERP012929	ftp://ftp.ebi.ac.uk/pub/databases/metagenomics/mgnify_genomes/human-gut/2019_09/all_genomes/MGYG-HGUT-043/MGYG-HGUT-04328/genomes1/GUT_GENOME271316.gff.gz
GUT_GENOME271317	UHGG	TRUE	ERS971989	ERP012929	ftp://ftp.ebi.ac.uk/pub/databases/metagenomics/mgnify_genomes/human-gut/2019_09/all_genomes/MGYG-HGUT-013/MGYG-HGUT-01313/genomes1/GUT_GENOME271317.gff.gz
GUT_GENOME271318	UHGG	TRUE	ERS971989	ERP012929	ftp://ftp.ebi.ac.uk/pub/databases/metagenomics/mgnify_genomes/human-gut/2019_09/all_genomes/MGYG-HGUT-004/MGYG-HGUT-00404/genomes1/GUT_GENOME271318.gff.gz
GUT_GENOME271319	UHGG	TRUE	ERS971989	ERP012929	ftp://ftp.ebi.ac.uk/pub/databases/metagenomics/mgnify_genomes/human-gut/2019_09/all_genomes/MGYG-HGUT-002/MGYG-HGUT-00231/genomes3/GUT_GENOME271319.gff.gz
GUT_GENOME271320	UHGG	TRUE	ERS971989	ERP012929	ftp://ftp.ebi.ac.uk/pub/databases/metagenomics/mgnify_genomes/human-gut/2019_09/all_genomes/MGYG-HGUT-003/MGYG-HGUT-00370/genomes1/GUT_GENOME271320.gff.gz
GUT_GENOME271321	UHGG	TRUE	ERS971989	ERP012929	ftp://ftp.ebi.ac.uk/pub/databases/metagenomics/mgnify_genomes/human-gut/2019_09/all_genomes/MGYG-HGUT-002/MGYG-HGUT-00251/genomes4/GUT_GENOME271321.gff.gz
GUT_GENOME271322	UHGG	TRUE	ERS971989	ERP012929	ftp://ftp.ebi.ac.uk/pub/databases/metagenomics/mgnify_genomes/human-gut/2019_09/all_genomes/MGYG-HGUT-001/MGYG-HGUT-00185/genomes1/GUT_GENOME271322.gff.gz
GUT_GENOME271323	UHGG	TRUE	ERS971989	ERP012929	ftp://ftp.ebi.ac.uk/pub/databases/metagenomics/mgnify_genomes/human-gut/2019_09/all_genomes/MGYG-HGUT-041/MGYG-HGUT-04196/genomes1/GUT_GENOME271323.gff.gz
GUT_GENOME271324	UHGG	TRUE	ERS971989	ERP012929	ftp://ftp.ebi.ac.uk/pub/databases/metagenomics/mgnify_genomes/human-gut/2019_09/all_genomes/MGYG-HGUT-002/MGYG-HGUT-00262/genomes1/GUT_GENOME271324.gff.gz
GUT_GENOME271325	UHGG	TRUE	ERS971989	ERP012929	ftp://ftp.ebi.ac.uk/pub/databases/metagenomics/mgnify_genomes/human-gut/2019_09/all_genomes/MGYG-HGUT-000/MGYG-HGUT-00036/genomes1/GUT_GENOME271325.gff.gz
GUT_GENOME271326	UHGG	TRUE	ERS971989	ERP012929	ftp://ftp.ebi.ac.uk/pub/databases/metagenomics/mgnify_genomes/human-gut/2019_09/all_genomes/MGYG-HGUT-007/MGYG-HGUT-00725/genomes1/GUT_GENOME271326.gff.gz
GUT_GENOME271327	UHGG	TRUE	ERS971989	ERP012929	ftp://ftp.ebi.ac.uk/pub/databases/metagenomics/mgnify_genomes/human-gut/2019_09/all_genomes/MGYG-HGUT-015/MGYG-HGUT-01565/genomes1/GUT_GENOME271327.gff.gz
GUT_GENOME271328	UHGG	TRUE	ERS971989	ERP012929	ftp://ftp.ebi.ac.uk/pub/databases/metagenomics/mgnify_genomes/human-gut/2019_09/all_genomes/MGYG-HGUT-000/MGYG-HGUT-00038/genomes1/GUT_GENOME271328.gff.gz
GUT_GENOME271329	UHGG	TRUE	ERS971989	ERP012929	ftp://ftp.ebi.ac.uk/pub/databases/metagenomics/mgnify_genomes/human-gut/2019_09/all_genomes/MGYG-HGUT-000/MGYG-HGUT-00003/genomes1/GUT_GENOME271329.gff.gz
GUT_GENOME271330	UHGG	TRUE	ERS971989	ERP012929	ftp://ftp.ebi.ac.uk/pub/databases/metagenomics/mgnify_genomes/human-gut/2019_09/all_genomes/MGYG-HGUT-023/MGYG-HGUT-02321/genomes6/GUT_GENOME271330.gff.gz
GUT_GENOME271331	UHGG	TRUE	ERS971989	ERP012929	ftp://ftp.ebi.ac.uk/pub/databases/metagenomics/mgnify_genomes/human-gut/2019_09/all_genomes/MGYG-HGUT-022/MGYG-HGUT-02295/genomes1/GUT_GENOME271331.gff.gz
GUT_GENOME271332	UHGG	TRUE	ERS971990	ERP012929	ftp://ftp.ebi.ac.uk/pub/databases/metagenomics/mgnify_genomes/human-gut/2019_09/all_genomes/MGYG-HGUT-025/MGYG-HGUT-02570/genomes3/GUT_GENOME271332.gff.gz
GUT_GENOME271333	UHGG	TRUE	ERS971990	ERP012929	ftp://ftp.ebi.ac.uk/pub/databases/metagenomics/mgnify_genomes/human-gut/2019_09/all_genomes/MGYG-HGUT-025/MGYG-HGUT-02528/genomes4/GUT_GENOME271333.gff.gz
GUT_GENOME271334	UHGG	TRUE	ERS971990	ERP012929	ftp://ftp.ebi.ac.uk/pub/databases/metagenomics/mgnify_genomes/human-gut/2019_09/all_genomes/MGYG-HGUT-000/MGYG-HGUT-00060/genomes2/GUT_GENOME271334.gff.gz
GUT_GENOME271335	UHGG	TRUE	ERS971990	ERP012929	ftp://ftp.ebi.ac.uk/pub/databases/metagenomics/mgnify_genomes/human-gut/2019_09/all_genomes/MGYG-HGUT-023/MGYG-HGUT-02395/genomes1/GUT_GENOME271335.gff.gz
GUT_GENOME271336	UHGG	TRUE	ERS971990	ERP012929	ftp://ftp.ebi.ac.uk/pub/databases/metagenomics/mgnify_genomes/human-gut/2019_09/all_genomes/MGYG-HGUT-010/MGYG-HGUT-01042/genomes1/GUT_GENOME271336.gff.gz
GUT_GENOME271337	UHGG	TRUE	ERS971990	ERP012929	ftp://ftp.ebi.ac.uk/pub/databases/metagenomics/mgnify_genomes/human-gut/2019_09/all_genomes/MGYG-HGUT-025/MGYG-HGUT-02545/genomes4/GUT_GENOME271337.gff.gz
GUT_GENOME271338	UHGG	TRUE	ERS971990	ERP012929	ftp://ftp.ebi.ac.uk/pub/databases/metagenomics/mgnify_genomes/human-gut/2019_09/all_genomes/MGYG-HGUT-039/MGYG-HGUT-03912/genomes1/GUT_GENOME271338.gff.gz
GUT_GENOME271339	UHGG	TRUE	ERS971990	ERP012929	ftp://ftp.ebi.ac.uk/pub/databases/metagenomics/mgnify_genomes/human-gut/2019_09/all_genomes/MGYG-HGUT-010/MGYG-HGUT-01029/genomes2/GUT_GENOME271339.gff.gz
GUT_GENOME271340	UHGG	TRUE	ERS971990	ERP012929	ftp://ftp.ebi.ac.uk/pub/databases/metagenomics/mgnify_genomes/human-gut/2019_09/all_genomes/MGYG-HGUT-017/MGYG-HGUT-01741/genomes1/GUT_GENOME271340.gff.gz
GUT_GENOME271341	UHGG	TRUE	ERS971990	ERP012929	ftp://ftp.ebi.ac.uk/pub/databases/metagenomics/mgnify_genomes/human-gut/2019_09/all_genomes/MGYG-HGUT-002/MGYG-HGUT-00231/genomes3/GUT_GENOME271341.gff.gz
GUT_GENOME271342	UHGG	TRUE	ERS971990	ERP012929	ftp://ftp.ebi.ac.uk/pub/databases/metagenomics/mgnify_genomes/human-gut/2019_09/all_genomes/MGYG-HGUT-024/MGYG-HGUT-02444/genomes1/GUT_GENOME271342.gff.gz
GUT_GENOME271343	UHGG	TRUE	ERS971990	ERP012929	ftp://ftp.ebi.ac.uk/pub/databases/metagenomics/mgnify_genomes/human-gut/2019_09/all_genomes/MGYG-HGUT-000/MGYG-HGUT-00084/genomes4/GUT_GENOME271343.gff.gz
GUT_GENOME271344	UHGG	TRUE	ERS971990	ERP012929	ftp://ftp.ebi.ac.uk/pub/databases/metagenomics/mgnify_genomes/human-gut/2019_09/all_genomes/MGYG-HGUT-018/MGYG-HGUT-01835/genomes1/GUT_GENOME271344.gff.gz
GUT_GENOME271345	UHGG	TRUE	ERS971990	ERP012929	ftp://ftp.ebi.ac.uk/pub/databases/metagenomics/mgnify_genomes/human-gut/2019_09/all_genomes/MGYG-HGUT-002/MGYG-HGUT-00243/genomes1/GUT_GENOME271345.gff.gz
GUT_GENOME271346	UHGG	TRUE	ERS971990	ERP012929	ftp://ftp.ebi.ac.uk/pub/databases/metagenomics/mgnify_genomes/human-gut/2019_09/all_genomes/MGYG-HGUT-002/MGYG-HGUT-00251/genomes6/GUT_GENOME271346.gff.gz
GUT_GENOME271347	UHGG	TRUE	ERS971990	ERP012929	ftp://ftp.ebi.ac.uk/pub/databases/metagenomics/mgnify_genomes/human-gut/2019_09/all_genomes/MGYG-HGUT-006/MGYG-HGUT-00671/genomes1/GUT_GENOME271347.gff.gz
GUT_GENOME271348	UHGG	TRUE	ERS971990	ERP012929	ftp://ftp.ebi.ac.uk/pub/databases/metagenomics/mgnify_genomes/human-gut/2019_09/all_genomes/MGYG-HGUT-024/MGYG-HGUT-02492/genomes2/GUT_GENOME271348.gff.gz
GUT_GENOME271349	UHGG	TRUE	ERS971990	ERP012929	ftp://ftp.ebi.ac.uk/pub/databases/metagenomics/mgnify_genomes/human-gut/2019_09/all_genomes/MGYG-HGUT-022/MGYG-HGUT-02295/genomes1/GUT_GENOME271349.gff.gz
GUT_GENOME271350	UHGG	TRUE	ERS971991	ERP012929	ftp://ftp.ebi.ac.uk/pub/databases/metagenomics/mgnify_genomes/human-gut/2019_09/all_genomes/MGYG-HGUT-022/MGYG-HGUT-02293/genomes3/GUT_GENOME271350.gff.gz
GUT_GENOME271351	UHGG	TRUE	ERS971991	ERP012929	ftp://ftp.ebi.ac.uk/pub/databases/metagenomics/mgnify_genomes/human-gut/2019_09/all_genomes/MGYG-HGUT-013/MGYG-HGUT-01334/genomes1/GUT_GENOME271351.gff.gz
GUT_GENOME271352	UHGG	TRUE	ERS971991	ERP012929	ftp://ftp.ebi.ac.uk/pub/databases/metagenomics/mgnify_genomes/human-gut/2019_09/all_genomes/MGYG-HGUT-000/MGYG-HGUT-00044/genomes1/GUT_GENOME271352.gff.gz
GUT_GENOME271353	UHGG	TRUE	ERS971991	ERP012929	ftp://ftp.ebi.ac.uk/pub/databases/metagenomics/mgnify_genomes/human-gut/2019_09/all_genomes/MGYG-HGUT-001/MGYG-HGUT-00144/genomes1/GUT_GENOME271353.gff.gz
GUT_GENOME271354	UHGG	TRUE	ERS971991	ERP012929	ftp://ftp.ebi.ac.uk/pub/databases/metagenomics/mgnify_genomes/human-gut/2019_09/all_genomes/MGYG-HGUT-025/MGYG-HGUT-02530/genomes3/GUT_GENOME271354.gff.gz
GUT_GENOME271355	UHGG	TRUE	ERS971991	ERP012929	ftp://ftp.ebi.ac.uk/pub/databases/metagenomics/mgnify_genomes/human-gut/2019_09/all_genomes/MGYG-HGUT-000/MGYG-HGUT-00027/genomes1/GUT_GENOME271355.gff.gz
GUT_GENOME271356	UHGG	TRUE	ERS971991	ERP012929	ftp://ftp.ebi.ac.uk/pub/databases/metagenomics/mgnify_genomes/human-gut/2019_09/all_genomes/MGYG-HGUT-024/MGYG-HGUT-02492/genomes8/GUT_GENOME271356.gff.gz
GUT_GENOME271357	UHGG	TRUE	ERS971991	ERP012929	ftp://ftp.ebi.ac.uk/pub/databases/metagenomics/mgnify_genomes/human-gut/2019_09/all_genomes/MGYG-HGUT-024/MGYG-HGUT-02438/genomes5/GUT_GENOME271357.gff.gz
GUT_GENOME271358	UHGG	TRUE	ERS971991	ERP012929	ftp://ftp.ebi.ac.uk/pub/databases/metagenomics/mgnify_genomes/human-gut/2019_09/all_genomes/MGYG-HGUT-025/MGYG-HGUT-02528/genomes1/GUT_GENOME271358.gff.gz
GUT_GENOME271359	UHGG	TRUE	ERS971991	ERP012929	ftp://ftp.ebi.ac.uk/pub/databases/metagenomics/mgnify_genomes/human-gut/2019_09/all_genomes/MGYG-HGUT-013/MGYG-HGUT-01338/genomes4/GUT_GENOME271359.gff.gz
GUT_GENOME271360	UHGG	TRUE	ERS971991	ERP012929	ftp://ftp.ebi.ac.uk/pub/databases/metagenomics/mgnify_genomes/human-gut/2019_09/all_genomes/MGYG-HGUT-013/MGYG-HGUT-01346/genomes2/GUT_GENOME271360.gff.gz
GUT_GENOME271361	UHGG	TRUE	ERS971991	ERP012929	ftp://ftp.ebi.ac.uk/pub/databases/metagenomics/mgnify_genomes/human-gut/2019_09/all_genomes/MGYG-HGUT-007/MGYG-HGUT-00756/genomes1/GUT_GENOME271361.gff.gz
GUT_GENOME271362	UHGG	TRUE	ERS971991	ERP012929	ftp://ftp.ebi.ac.uk/pub/databases/metagenomics/mgnify_genomes/human-gut/2019_09/all_genomes/MGYG-HGUT-001/MGYG-HGUT-00197/genomes1/GUT_GENOME271362.gff.gz
GUT_GENOME271363	UHGG	TRUE	ERS971991	ERP012929	ftp://ftp.ebi.ac.uk/pub/databases/metagenomics/mgnify_genomes/human-gut/2019_09/all_genomes/MGYG-HGUT-034/MGYG-HGUT-03439/genomes3/GUT_GENOME271363.gff.gz
GUT_GENOME271364	UHGG	TRUE	ERS971991	ERP012929	ftp://ftp.ebi.ac.uk/pub/databases/metagenomics/mgnify_genomes/human-gut/2019_09/all_genomes/MGYG-HGUT-022/MGYG-HGUT-02274/genomes1/GUT_GENOME271364.gff.gz
GUT_GENOME271365	UHGG	TRUE	ERS971991	ERP012929	ftp://ftp.ebi.ac.uk/pub/databases/metagenomics/mgnify_genomes/human-gut/2019_09/all_genomes/MGYG-HGUT-000/MGYG-HGUT-00033/genomes1/GUT_GENOME271365.gff.gz
GUT_GENOME271366	UHGG	TRUE	ERS971991	ERP012929	ftp://ftp.ebi.ac.uk/pub/databases/metagenomics/mgnify_genomes/human-gut/2019_09/all_genomes/MGYG-HGUT-022/MGYG-HGUT-02272/genomes1/GUT_GENOME271366.gff.gz
GUT_GENOME271367	UHGG	TRUE	ERS971992	ERP012929	ftp://ftp.ebi.ac.uk/pub/databases/metagenomics/mgnify_genomes/human-gut/2019_09/all_genomes/MGYG-HGUT-025/MGYG-HGUT-02528/genomes2/GUT_GENOME271367.gff.gz
GUT_GENOME271368	UHGG	TRUE	ERS971992	ERP012929	ftp://ftp.ebi.ac.uk/pub/databases/metagenomics/mgnify_genomes/human-gut/2019_09/all_genomes/MGYG-HGUT-013/MGYG-HGUT-01338/genomes4/GUT_GENOME271368.gff.gz
GUT_GENOME271369	UHGG	TRUE	ERS971992	ERP012929	ftp://ftp.ebi.ac.uk/pub/databases/metagenomics/mgnify_genomes/human-gut/2019_09/all_genomes/MGYG-HGUT-002/MGYG-HGUT-00250/genomes1/GUT_GENOME271369.gff.gz
GUT_GENOME271370	UHGG	TRUE	ERS971992	ERP012929	ftp://ftp.ebi.ac.uk/pub/databases/metagenomics/mgnify_genomes/human-gut/2019_09/all_genomes/MGYG-HGUT-000/MGYG-HGUT-00076/genomes1/GUT_GENOME271370.gff.gz
GUT_GENOME271371	UHGG	TRUE	ERS971992	ERP012929	ftp://ftp.ebi.ac.uk/pub/databases/metagenomics/mgnify_genomes/human-gut/2019_09/all_genomes/MGYG-HGUT-000/MGYG-HGUT-00033/genomes3/GUT_GENOME271371.gff.gz
GUT_GENOME271372	UHGG	TRUE	ERS971992	ERP012929	ftp://ftp.ebi.ac.uk/pub/databases/metagenomics/mgnify_genomes/human-gut/2019_09/all_genomes/MGYG-HGUT-000/MGYG-HGUT-00084/genomes2/GUT_GENOME271372.gff.gz
GUT_GENOME271373	UHGG	TRUE	ERS971992	ERP012929	ftp://ftp.ebi.ac.uk/pub/databases/metagenomics/mgnify_genomes/human-gut/2019_09/all_genomes/MGYG-HGUT-022/MGYG-HGUT-02284/genomes1/GUT_GENOME271373.gff.gz
GUT_GENOME271374	UHGG	TRUE	ERS971992	ERP012929	ftp://ftp.ebi.ac.uk/pub/databases/metagenomics/mgnify_genomes/human-gut/2019_09/all_genomes/MGYG-HGUT-000/MGYG-HGUT-00074/genomes2/GUT_GENOME271374.gff.gz
GUT_GENOME271375	UHGG	TRUE	ERS971992	ERP012929	ftp://ftp.ebi.ac.uk/pub/databases/metagenomics/mgnify_genomes/human-gut/2019_09/all_genomes/MGYG-HGUT-000/MGYG-HGUT-00002/genomes1/GUT_GENOME271375.gff.gz
GUT_GENOME271376	UHGG	TRUE	ERS971992	ERP012929	ftp://ftp.ebi.ac.uk/pub/databases/metagenomics/mgnify_genomes/human-gut/2019_09/all_genomes/MGYG-HGUT-023/MGYG-HGUT-02321/genomes6/GUT_GENOME271376.gff.gz
GUT_GENOME271377	UHGG	TRUE	ERS971992	ERP012929	ftp://ftp.ebi.ac.uk/pub/databases/metagenomics/mgnify_genomes/human-gut/2019_09/all_genomes/MGYG-HGUT-043/MGYG-HGUT-04387/genomes1/GUT_GENOME271377.gff.gz
GUT_GENOME271378	UHGG	TRUE	ERS971992	ERP012929	ftp://ftp.ebi.ac.uk/pub/databases/metagenomics/mgnify_genomes/human-gut/2019_09/all_genomes/MGYG-HGUT-023/MGYG-HGUT-02336/genomes1/GUT_GENOME271378.gff.gz
GUT_GENOME271379	UHGG	TRUE	ERS971992	ERP012929	ftp://ftp.ebi.ac.uk/pub/databases/metagenomics/mgnify_genomes/human-gut/2019_09/all_genomes/MGYG-HGUT-024/MGYG-HGUT-02438/genomes2/GUT_GENOME271379.gff.gz
GUT_GENOME271380	UHGG	TRUE	ERS971992	ERP012929	ftp://ftp.ebi.ac.uk/pub/databases/metagenomics/mgnify_genomes/human-gut/2019_09/all_genomes/MGYG-HGUT-039/MGYG-HGUT-03937/genomes3/GUT_GENOME271380.gff.gz
GUT_GENOME271381	UHGG	TRUE	ERS971992	ERP012929	ftp://ftp.ebi.ac.uk/pub/databases/metagenomics/mgnify_genomes/human-gut/2019_09/all_genomes/MGYG-HGUT-036/MGYG-HGUT-03694/genomes2/GUT_GENOME271381.gff.gz
GUT_GENOME271382	UHGG	TRUE	ERS971992	ERP012929	ftp://ftp.ebi.ac.uk/pub/databases/metagenomics/mgnify_genomes/human-gut/2019_09/all_genomes/MGYG-HGUT-017/MGYG-HGUT-01740/genomes1/GUT_GENOME271382.gff.gz
GUT_GENOME271383	UHGG	TRUE	ERS971992	ERP012929	ftp://ftp.ebi.ac.uk/pub/databases/metagenomics/mgnify_genomes/human-gut/2019_09/all_genomes/MGYG-HGUT-023/MGYG-HGUT-02396/genomes2/GUT_GENOME271383.gff.gz
GUT_GENOME271384	UHGG	TRUE	ERS971992	ERP012929	ftp://ftp.ebi.ac.uk/pub/databases/metagenomics/mgnify_genomes/human-gut/2019_09/all_genomes/MGYG-HGUT-045/MGYG-HGUT-04533/genomes1/GUT_GENOME271384.gff.gz
GUT_GENOME271385	UHGG	TRUE	ERS971992	ERP012929	ftp://ftp.ebi.ac.uk/pub/databases/metagenomics/mgnify_genomes/human-gut/2019_09/all_genomes/MGYG-HGUT-000/MGYG-HGUT-00045/genomes2/GUT_GENOME271385.gff.gz
GUT_GENOME271386	UHGG	TRUE	ERS971992	ERP012929	ftp://ftp.ebi.ac.uk/pub/databases/metagenomics/mgnify_genomes/human-gut/2019_09/all_genomes/MGYG-HGUT-024/MGYG-HGUT-02478/genomes11/GUT_GENOME271386.gff.gz
GUT_GENOME271387	UHGG	TRUE	ERS971992	ERP012929	ftp://ftp.ebi.ac.uk/pub/databases/metagenomics/mgnify_genomes/human-gut/2019_09/all_genomes/MGYG-HGUT-014/MGYG-HGUT-01490/genomes1/GUT_GENOME271387.gff.gz
GUT_GENOME271388	UHGG	TRUE	ERS971992	ERP012929	ftp://ftp.ebi.ac.uk/pub/databases/metagenomics/mgnify_genomes/human-gut/2019_09/all_genomes/MGYG-HGUT-024/MGYG-HGUT-02492/genomes6/GUT_GENOME271388.gff.gz
GUT_GENOME271389	UHGG	TRUE	ERS971992	ERP012929	ftp://ftp.ebi.ac.uk/pub/databases/metagenomics/mgnify_genomes/human-gut/2019_09/all_genomes/MGYG-HGUT-043/MGYG-HGUT-04323/genomes1/GUT_GENOME271389.gff.gz
GUT_GENOME271390	UHGG	TRUE	ERS971992	ERP012929	ftp://ftp.ebi.ac.uk/pub/databases/metagenomics/mgnify_genomes/human-gut/2019_09/all_genomes/MGYG-HGUT-013/MGYG-HGUT-01361/genomes2/GUT_GENOME271390.gff.gz
GUT_GENOME271391	UHGG	TRUE	ERS971992	ERP012929	ftp://ftp.ebi.ac.uk/pub/databases/metagenomics/mgnify_genomes/human-gut/2019_09/all_genomes/MGYG-HGUT-042/MGYG-HGUT-04275/genomes1/GUT_GENOME271391.gff.gz
GUT_GENOME271392	UHGG	TRUE	ERS971992	ERP012929	ftp://ftp.ebi.ac.uk/pub/databases/metagenomics/mgnify_genomes/human-gut/2019_09/all_genomes/MGYG-HGUT-025/MGYG-HGUT-02545/genomes2/GUT_GENOME271392.gff.gz
GUT_GENOME271393	UHGG	TRUE	ERS971992	ERP012929	ftp://ftp.ebi.ac.uk/pub/databases/metagenomics/mgnify_genomes/human-gut/2019_09/all_genomes/MGYG-HGUT-001/MGYG-HGUT-00185/genomes1/GUT_GENOME271393.gff.gz
GUT_GENOME271394	UHGG	TRUE	ERS971992	ERP012929	ftp://ftp.ebi.ac.uk/pub/databases/metagenomics/mgnify_genomes/human-gut/2019_09/all_genomes/MGYG-HGUT-013/MGYG-HGUT-01346/genomes12/GUT_GENOME271394.gff.gz
GUT_GENOME271395	UHGG	TRUE	ERS971992	ERP012929	ftp://ftp.ebi.ac.uk/pub/databases/metagenomics/mgnify_genomes/human-gut/2019_09/all_genomes/MGYG-HGUT-016/MGYG-HGUT-01627/genomes1/GUT_GENOME271395.gff.gz
GUT_GENOME271396	UHGG	TRUE	ERS971992	ERP012929	ftp://ftp.ebi.ac.uk/pub/databases/metagenomics/mgnify_genomes/human-gut/2019_09/all_genomes/MGYG-HGUT-002/MGYG-HGUT-00262/genomes1/GUT_GENOME271396.gff.gz
GUT_GENOME271397	UHGG	TRUE	ERS971992	ERP012929	ftp://ftp.ebi.ac.uk/pub/databases/metagenomics/mgnify_genomes/human-gut/2019_09/all_genomes/MGYG-HGUT-014/MGYG-HGUT-01440/genomes1/GUT_GENOME271397.gff.gz
GUT_GENOME271398	UHGG	TRUE	ERS971992	ERP012929	ftp://ftp.ebi.ac.uk/pub/databases/metagenomics/mgnify_genomes/human-gut/2019_09/all_genomes/MGYG-HGUT-005/MGYG-HGUT-00562/genomes2/GUT_GENOME271398.gff.gz
GUT_GENOME271399	UHGG	TRUE	ERS971992	ERP012929	ftp://ftp.ebi.ac.uk/pub/databases/metagenomics/mgnify_genomes/human-gut/2019_09/all_genomes/MGYG-HGUT-001/MGYG-HGUT-00142/genomes1/GUT_GENOME271399.gff.gz
GUT_GENOME271400	UHGG	TRUE	ERS971992	ERP012929	ftp://ftp.ebi.ac.uk/pub/databases/metagenomics/mgnify_genomes/human-gut/2019_09/all_genomes/MGYG-HGUT-002/MGYG-HGUT-00251/genomes5/GUT_GENOME271400.gff.gz
GUT_GENOME271401	UHGG	TRUE	ERS971992	ERP012929	ftp://ftp.ebi.ac.uk/pub/databases/metagenomics/mgnify_genomes/human-gut/2019_09/all_genomes/MGYG-HGUT-001/MGYG-HGUT-00144/genomes1/GUT_GENOME271401.gff.gz
GUT_GENOME271402	UHGG	TRUE	ERS971993	ERP012929	ftp://ftp.ebi.ac.uk/pub/databases/metagenomics/mgnify_genomes/human-gut/2019_09/all_genomes/MGYG-HGUT-023/MGYG-HGUT-02396/genomes2/GUT_GENOME271402.gff.gz
GUT_GENOME271403	UHGG	TRUE	ERS971993	ERP012929	ftp://ftp.ebi.ac.uk/pub/databases/metagenomics/mgnify_genomes/human-gut/2019_09/all_genomes/MGYG-HGUT-043/MGYG-HGUT-04387/genomes1/GUT_GENOME271403.gff.gz
GUT_GENOME271404	UHGG	TRUE	ERS971993	ERP012929	ftp://ftp.ebi.ac.uk/pub/databases/metagenomics/mgnify_genomes/human-gut/2019_09/all_genomes/MGYG-HGUT-002/MGYG-HGUT-00251/genomes6/GUT_GENOME271404.gff.gz
GUT_GENOME271405	UHGG	TRUE	ERS971993	ERP012929	ftp://ftp.ebi.ac.uk/pub/databases/metagenomics/mgnify_genomes/human-gut/2019_09/all_genomes/MGYG-HGUT-012/MGYG-HGUT-01292/genomes2/GUT_GENOME271405.gff.gz
GUT_GENOME271406	UHGG	TRUE	ERS971993	ERP012929	ftp://ftp.ebi.ac.uk/pub/databases/metagenomics/mgnify_genomes/human-gut/2019_09/all_genomes/MGYG-HGUT-013/MGYG-HGUT-01338/genomes4/GUT_GENOME271406.gff.gz
GUT_GENOME271407	UHGG	TRUE	ERS971993	ERP012929	ftp://ftp.ebi.ac.uk/pub/databases/metagenomics/mgnify_genomes/human-gut/2019_09/all_genomes/MGYG-HGUT-002/MGYG-HGUT-00249/genomes1/GUT_GENOME271407.gff.gz
GUT_GENOME271408	UHGG	TRUE	ERS971993	ERP012929	ftp://ftp.ebi.ac.uk/pub/databases/metagenomics/mgnify_genomes/human-gut/2019_09/all_genomes/MGYG-HGUT-006/MGYG-HGUT-00646/genomes1/GUT_GENOME271408.gff.gz
GUT_GENOME271409	UHGG	TRUE	ERS971993	ERP012929	ftp://ftp.ebi.ac.uk/pub/databases/metagenomics/mgnify_genomes/human-gut/2019_09/all_genomes/MGYG-HGUT-036/MGYG-HGUT-03694/genomes4/GUT_GENOME271409.gff.gz
GUT_GENOME271410	UHGG	TRUE	ERS971993	ERP012929	ftp://ftp.ebi.ac.uk/pub/databases/metagenomics/mgnify_genomes/human-gut/2019_09/all_genomes/MGYG-HGUT-002/MGYG-HGUT-00250/genomes1/GUT_GENOME271410.gff.gz
GUT_GENOME271411	UHGG	TRUE	ERS971993	ERP012929	ftp://ftp.ebi.ac.uk/pub/databases/metagenomics/mgnify_genomes/human-gut/2019_09/all_genomes/MGYG-HGUT-000/MGYG-HGUT-00038/genomes1/GUT_GENOME271411.gff.gz
GUT_GENOME271412	UHGG	TRUE	ERS971993	ERP012929	ftp://ftp.ebi.ac.uk/pub/databases/metagenomics/mgnify_genomes/human-gut/2019_09/all_genomes/MGYG-HGUT-005/MGYG-HGUT-00562/genomes1/GUT_GENOME271412.gff.gz
GUT_GENOME271413	UHGG	TRUE	ERS971993	ERP012929	ftp://ftp.ebi.ac.uk/pub/databases/metagenomics/mgnify_genomes/human-gut/2019_09/all_genomes/MGYG-HGUT-000/MGYG-HGUT-00078/genomes1/GUT_GENOME271413.gff.gz
GUT_GENOME271414	UHGG	TRUE	ERS971993	ERP012929	ftp://ftp.ebi.ac.uk/pub/databases/metagenomics/mgnify_genomes/human-gut/2019_09/all_genomes/MGYG-HGUT-023/MGYG-HGUT-02321/genomes5/GUT_GENOME271414.gff.gz
GUT_GENOME271415	UHGG	TRUE	ERS971993	ERP012929	ftp://ftp.ebi.ac.uk/pub/databases/metagenomics/mgnify_genomes/human-gut/2019_09/all_genomes/MGYG-HGUT-024/MGYG-HGUT-02492/genomes2/GUT_GENOME271415.gff.gz
GUT_GENOME271416	UHGG	TRUE	ERS971993	ERP012929	ftp://ftp.ebi.ac.uk/pub/databases/metagenomics/mgnify_genomes/human-gut/2019_09/all_genomes/MGYG-HGUT-039/MGYG-HGUT-03937/genomes5/GUT_GENOME271416.gff.gz
GUT_GENOME271417	UHGG	TRUE	ERS971993	ERP012929	ftp://ftp.ebi.ac.uk/pub/databases/metagenomics/mgnify_genomes/human-gut/2019_09/all_genomes/MGYG-HGUT-036/MGYG-HGUT-03681/genomes3/GUT_GENOME271417.gff.gz
GUT_GENOME271418	UHGG	TRUE	ERS971994	ERP012929	ftp://ftp.ebi.ac.uk/pub/databases/metagenomics/mgnify_genomes/human-gut/2019_09/all_genomes/MGYG-HGUT-025/MGYG-HGUT-02528/genomes4/GUT_GENOME271418.gff.gz
GUT_GENOME271419	UHGG	TRUE	ERS971994	ERP012929	ftp://ftp.ebi.ac.uk/pub/databases/metagenomics/mgnify_genomes/human-gut/2019_09/all_genomes/MGYG-HGUT-002/MGYG-HGUT-00251/genomes6/GUT_GENOME271419.gff.gz
GUT_GENOME271420	UHGG	TRUE	ERS971994	ERP012929	ftp://ftp.ebi.ac.uk/pub/databases/metagenomics/mgnify_genomes/human-gut/2019_09/all_genomes/MGYG-HGUT-021/MGYG-HGUT-02163/genomes1/GUT_GENOME271420.gff.gz
GUT_GENOME271421	UHGG	TRUE	ERS971994	ERP012929	ftp://ftp.ebi.ac.uk/pub/databases/metagenomics/mgnify_genomes/human-gut/2019_09/all_genomes/MGYG-HGUT-038/MGYG-HGUT-03891/genomes4/GUT_GENOME271421.gff.gz
GUT_GENOME271422	UHGG	TRUE	ERS971994	ERP012929	ftp://ftp.ebi.ac.uk/pub/databases/metagenomics/mgnify_genomes/human-gut/2019_09/all_genomes/MGYG-HGUT-013/MGYG-HGUT-01302/genomes7/GUT_GENOME271422.gff.gz
GUT_GENOME271423	UHGG	TRUE	ERS971994	ERP012929	ftp://ftp.ebi.ac.uk/pub/databases/metagenomics/mgnify_genomes/human-gut/2019_09/all_genomes/MGYG-HGUT-013/MGYG-HGUT-01399/genomes1/GUT_GENOME271423.gff.gz
GUT_GENOME271424	UHGG	TRUE	ERS971994	ERP012929	ftp://ftp.ebi.ac.uk/pub/databases/metagenomics/mgnify_genomes/human-gut/2019_09/all_genomes/MGYG-HGUT-024/MGYG-HGUT-02492/genomes12/GUT_GENOME271424.gff.gz
GUT_GENOME271425	UHGG	TRUE	ERS971994	ERP012929	ftp://ftp.ebi.ac.uk/pub/databases/metagenomics/mgnify_genomes/human-gut/2019_09/all_genomes/MGYG-HGUT-024/MGYG-HGUT-02454/genomes1/GUT_GENOME271425.gff.gz
GUT_GENOME271426	UHGG	TRUE	ERS971994	ERP012929	ftp://ftp.ebi.ac.uk/pub/databases/metagenomics/mgnify_genomes/human-gut/2019_09/all_genomes/MGYG-HGUT-024/MGYG-HGUT-02438/genomes1/GUT_GENOME271426.gff.gz
GUT_GENOME271427	UHGG	TRUE	ERS971994	ERP012929	ftp://ftp.ebi.ac.uk/pub/databases/metagenomics/mgnify_genomes/human-gut/2019_09/all_genomes/MGYG-HGUT-002/MGYG-HGUT-00212/genomes1/GUT_GENOME271427.gff.gz
GUT_GENOME271428	UHGG	TRUE	ERS971994	ERP012929	ftp://ftp.ebi.ac.uk/pub/databases/metagenomics/mgnify_genomes/human-gut/2019_09/all_genomes/MGYG-HGUT-021/MGYG-HGUT-02191/genomes1/GUT_GENOME271428.gff.gz
GUT_GENOME271429	UHGG	FALSE	ERS971994	ERP012929	ftp://ftp.ebi.ac.uk/pub/databases/metagenomics/mgnify_genomes/human-gut/2019_09/all_genomes/MGYG-HGUT-042/MGYG-HGUT-04244/genomes1/GUT_GENOME271429.gff.gz
GUT_GENOME271430	UHGG	TRUE	ERS971994	ERP012929	ftp://ftp.ebi.ac.uk/pub/databases/metagenomics/mgnify_genomes/human-gut/2019_09/all_genomes/MGYG-HGUT-040/MGYG-HGUT-04014/genomes1/GUT_GENOME271430.gff.gz
GUT_GENOME271431	UHGG	TRUE	ERS971994	ERP012929	ftp://ftp.ebi.ac.uk/pub/databases/metagenomics/mgnify_genomes/human-gut/2019_09/all_genomes/MGYG-HGUT-024/MGYG-HGUT-02478/genomes1/GUT_GENOME271431.gff.gz
GUT_GENOME271432	UHGG	TRUE	ERS971994	ERP012929	ftp://ftp.ebi.ac.uk/pub/databases/metagenomics/mgnify_genomes/human-gut/2019_09/all_genomes/MGYG-HGUT-006/MGYG-HGUT-00646/genomes2/GUT_GENOME271432.gff.gz
GUT_GENOME271433	UHGG	TRUE	ERS971994	ERP012929	ftp://ftp.ebi.ac.uk/pub/databases/metagenomics/mgnify_genomes/human-gut/2019_09/all_genomes/MGYG-HGUT-000/MGYG-HGUT-00036/genomes1/GUT_GENOME271433.gff.gz
GUT_GENOME271434	UHGG	TRUE	ERS971994	ERP012929	ftp://ftp.ebi.ac.uk/pub/databases/metagenomics/mgnify_genomes/human-gut/2019_09/all_genomes/MGYG-HGUT-002/MGYG-HGUT-00258/genomes7/GUT_GENOME271434.gff.gz
GUT_GENOME271435	UHGG	TRUE	ERS971994	ERP012929	ftp://ftp.ebi.ac.uk/pub/databases/metagenomics/mgnify_genomes/human-gut/2019_09/all_genomes/MGYG-HGUT-009/MGYG-HGUT-00939/genomes1/GUT_GENOME271435.gff.gz
GUT_GENOME271436	UHGG	TRUE	ERS971994	ERP012929	ftp://ftp.ebi.ac.uk/pub/databases/metagenomics/mgnify_genomes/human-gut/2019_09/all_genomes/MGYG-HGUT-043/MGYG-HGUT-04388/genomes1/GUT_GENOME271436.gff.gz
GUT_GENOME271437	UHGG	TRUE	ERS971994	ERP012929	ftp://ftp.ebi.ac.uk/pub/databases/metagenomics/mgnify_genomes/human-gut/2019_09/all_genomes/MGYG-HGUT-045/MGYG-HGUT-04536/genomes1/GUT_GENOME271437.gff.gz
GUT_GENOME271438	UHGG	TRUE	ERS971994	ERP012929	ftp://ftp.ebi.ac.uk/pub/databases/metagenomics/mgnify_genomes/human-gut/2019_09/all_genomes/MGYG-HGUT-028/MGYG-HGUT-02831/genomes1/GUT_GENOME271438.gff.gz
GUT_GENOME271439	UHGG	TRUE	ERS971994	ERP012929	ftp://ftp.ebi.ac.uk/pub/databases/metagenomics/mgnify_genomes/human-gut/2019_09/all_genomes/MGYG-HGUT-001/MGYG-HGUT-00187/genomes1/GUT_GENOME271439.gff.gz
GUT_GENOME271440	UHGG	TRUE	ERS971994	ERP012929	ftp://ftp.ebi.ac.uk/pub/databases/metagenomics/mgnify_genomes/human-gut/2019_09/all_genomes/MGYG-HGUT-040/MGYG-HGUT-04070/genomes1/GUT_GENOME271440.gff.gz
GUT_GENOME271441	UHGG	TRUE	ERS971995	ERP012929	ftp://ftp.ebi.ac.uk/pub/databases/metagenomics/mgnify_genomes/human-gut/2019_09/all_genomes/MGYG-HGUT-002/MGYG-HGUT-00209/genomes1/GUT_GENOME271441.gff.gz
GUT_GENOME271442	UHGG	TRUE	ERS971995	ERP012929	ftp://ftp.ebi.ac.uk/pub/databases/metagenomics/mgnify_genomes/human-gut/2019_09/all_genomes/MGYG-HGUT-044/MGYG-HGUT-04409/genomes1/GUT_GENOME271442.gff.gz
GUT_GENOME271443	UHGG	TRUE	ERS971995	ERP012929	ftp://ftp.ebi.ac.uk/pub/databases/metagenomics/mgnify_genomes/human-gut/2019_09/all_genomes/MGYG-HGUT-002/MGYG-HGUT-00251/genomes4/GUT_GENOME271443.gff.gz
GUT_GENOME271444	UHGG	TRUE	ERS971995	ERP012929	ftp://ftp.ebi.ac.uk/pub/databases/metagenomics/mgnify_genomes/human-gut/2019_09/all_genomes/MGYG-HGUT-034/MGYG-HGUT-03411/genomes1/GUT_GENOME271444.gff.gz
GUT_GENOME271445	UHGG	TRUE	ERS971995	ERP012929	ftp://ftp.ebi.ac.uk/pub/databases/metagenomics/mgnify_genomes/human-gut/2019_09/all_genomes/MGYG-HGUT-021/MGYG-HGUT-02163/genomes2/GUT_GENOME271445.gff.gz
GUT_GENOME271446	UHGG	TRUE	ERS971995	ERP012929	ftp://ftp.ebi.ac.uk/pub/databases/metagenomics/mgnify_genomes/human-gut/2019_09/all_genomes/MGYG-HGUT-001/MGYG-HGUT-00190/genomes3/GUT_GENOME271446.gff.gz
GUT_GENOME271447	UHGG	TRUE	ERS971995	ERP012929	ftp://ftp.ebi.ac.uk/pub/databases/metagenomics/mgnify_genomes/human-gut/2019_09/all_genomes/MGYG-HGUT-034/MGYG-HGUT-03439/genomes5/GUT_GENOME271447.gff.gz
GUT_GENOME271448	UHGG	TRUE	ERS971995	ERP012929	ftp://ftp.ebi.ac.uk/pub/databases/metagenomics/mgnify_genomes/human-gut/2019_09/all_genomes/MGYG-HGUT-036/MGYG-HGUT-03694/genomes2/GUT_GENOME271448.gff.gz
GUT_GENOME271449	UHGG	TRUE	ERS971995	ERP012929	ftp://ftp.ebi.ac.uk/pub/databases/metagenomics/mgnify_genomes/human-gut/2019_09/all_genomes/MGYG-HGUT-006/MGYG-HGUT-00672/genomes1/GUT_GENOME271449.gff.gz
GUT_GENOME271450	UHGG	TRUE	ERS971995	ERP012929	ftp://ftp.ebi.ac.uk/pub/databases/metagenomics/mgnify_genomes/human-gut/2019_09/all_genomes/MGYG-HGUT-002/MGYG-HGUT-00258/genomes3/GUT_GENOME271450.gff.gz
GUT_GENOME271451	UHGG	TRUE	ERS971995	ERP012929	ftp://ftp.ebi.ac.uk/pub/databases/metagenomics/mgnify_genomes/human-gut/2019_09/all_genomes/MGYG-HGUT-019/MGYG-HGUT-01929/genomes1/GUT_GENOME271451.gff.gz
GUT_GENOME271452	UHGG	TRUE	ERS971995	ERP012929	ftp://ftp.ebi.ac.uk/pub/databases/metagenomics/mgnify_genomes/human-gut/2019_09/all_genomes/MGYG-HGUT-017/MGYG-HGUT-01737/genomes1/GUT_GENOME271452.gff.gz
GUT_GENOME271453	UHGG	TRUE	ERS971995	ERP012929	ftp://ftp.ebi.ac.uk/pub/databases/metagenomics/mgnify_genomes/human-gut/2019_09/all_genomes/MGYG-HGUT-005/MGYG-HGUT-00562/genomes1/GUT_GENOME271453.gff.gz
GUT_GENOME271454	UHGG	TRUE	ERS971995	ERP012929	ftp://ftp.ebi.ac.uk/pub/databases/metagenomics/mgnify_genomes/human-gut/2019_09/all_genomes/MGYG-HGUT-000/MGYG-HGUT-00030/genomes1/GUT_GENOME271454.gff.gz
GUT_GENOME271455	UHGG	TRUE	ERS971995	ERP012929	ftp://ftp.ebi.ac.uk/pub/databases/metagenomics/mgnify_genomes/human-gut/2019_09/all_genomes/MGYG-HGUT-019/MGYG-HGUT-01938/genomes1/GUT_GENOME271455.gff.gz
GUT_GENOME271456	UHGG	TRUE	ERS971995	ERP012929	ftp://ftp.ebi.ac.uk/pub/databases/metagenomics/mgnify_genomes/human-gut/2019_09/all_genomes/MGYG-HGUT-038/MGYG-HGUT-03891/genomes1/GUT_GENOME271456.gff.gz
GUT_GENOME271457	UHGG	TRUE	ERS971995	ERP012929	ftp://ftp.ebi.ac.uk/pub/databases/metagenomics/mgnify_genomes/human-gut/2019_09/all_genomes/MGYG-HGUT-018/MGYG-HGUT-01887/genomes1/GUT_GENOME271457.gff.gz
GUT_GENOME271458	UHGG	TRUE	ERS971995	ERP012929	ftp://ftp.ebi.ac.uk/pub/databases/metagenomics/mgnify_genomes/human-gut/2019_09/all_genomes/MGYG-HGUT-025/MGYG-HGUT-02573/genomes1/GUT_GENOME271458.gff.gz
GUT_GENOME271459	UHGG	TRUE	ERS971995	ERP012929	ftp://ftp.ebi.ac.uk/pub/databases/metagenomics/mgnify_genomes/human-gut/2019_09/all_genomes/MGYG-HGUT-013/MGYG-HGUT-01338/genomes1/GUT_GENOME271459.gff.gz
GUT_GENOME271460	UHGG	TRUE	ERS971995	ERP012929	ftp://ftp.ebi.ac.uk/pub/databases/metagenomics/mgnify_genomes/human-gut/2019_09/all_genomes/MGYG-HGUT-004/MGYG-HGUT-00484/genomes1/GUT_GENOME271460.gff.gz
GUT_GENOME271461	UHGG	TRUE	ERS971995	ERP012929	ftp://ftp.ebi.ac.uk/pub/databases/metagenomics/mgnify_genomes/human-gut/2019_09/all_genomes/MGYG-HGUT-017/MGYG-HGUT-01745/genomes1/GUT_GENOME271461.gff.gz
GUT_GENOME271462	UHGG	TRUE	ERS971996	ERP012929	ftp://ftp.ebi.ac.uk/pub/databases/metagenomics/mgnify_genomes/human-gut/2019_09/all_genomes/MGYG-HGUT-040/MGYG-HGUT-04006/genomes1/GUT_GENOME271462.gff.gz
GUT_GENOME271463	UHGG	TRUE	ERS971996	ERP012929	ftp://ftp.ebi.ac.uk/pub/databases/metagenomics/mgnify_genomes/human-gut/2019_09/all_genomes/MGYG-HGUT-017/MGYG-HGUT-01737/genomes1/GUT_GENOME271463.gff.gz
GUT_GENOME271464	UHGG	TRUE	ERS971996	ERP012929	ftp://ftp.ebi.ac.uk/pub/databases/metagenomics/mgnify_genomes/human-gut/2019_09/all_genomes/MGYG-HGUT-018/MGYG-HGUT-01866/genomes1/GUT_GENOME271464.gff.gz
GUT_GENOME271465	UHGG	TRUE	ERS971996	ERP012929	ftp://ftp.ebi.ac.uk/pub/databases/metagenomics/mgnify_genomes/human-gut/2019_09/all_genomes/MGYG-HGUT-023/MGYG-HGUT-02321/genomes4/GUT_GENOME271465.gff.gz
GUT_GENOME271466	UHGG	TRUE	ERS971996	ERP012929	ftp://ftp.ebi.ac.uk/pub/databases/metagenomics/mgnify_genomes/human-gut/2019_09/all_genomes/MGYG-HGUT-000/MGYG-HGUT-00044/genomes1/GUT_GENOME271466.gff.gz
GUT_GENOME271467	UHGG	TRUE	ERS971996	ERP012929	ftp://ftp.ebi.ac.uk/pub/databases/metagenomics/mgnify_genomes/human-gut/2019_09/all_genomes/MGYG-HGUT-024/MGYG-HGUT-02478/genomes4/GUT_GENOME271467.gff.gz
GUT_GENOME271468	UHGG	TRUE	ERS971996	ERP012929	ftp://ftp.ebi.ac.uk/pub/databases/metagenomics/mgnify_genomes/human-gut/2019_09/all_genomes/MGYG-HGUT-002/MGYG-HGUT-00251/genomes5/GUT_GENOME271468.gff.gz
GUT_GENOME271469	UHGG	TRUE	ERS971996	ERP012929	ftp://ftp.ebi.ac.uk/pub/databases/metagenomics/mgnify_genomes/human-gut/2019_09/all_genomes/MGYG-HGUT-025/MGYG-HGUT-02545/genomes2/GUT_GENOME271469.gff.gz
GUT_GENOME271470	UHGG	TRUE	ERS971996	ERP012929	ftp://ftp.ebi.ac.uk/pub/databases/metagenomics/mgnify_genomes/human-gut/2019_09/all_genomes/MGYG-HGUT-002/MGYG-HGUT-00258/genomes6/GUT_GENOME271470.gff.gz
GUT_GENOME271471	UHGG	TRUE	ERS971996	ERP012929	ftp://ftp.ebi.ac.uk/pub/databases/metagenomics/mgnify_genomes/human-gut/2019_09/all_genomes/MGYG-HGUT-039/MGYG-HGUT-03990/genomes1/GUT_GENOME271471.gff.gz
GUT_GENOME271472	UHGG	TRUE	ERS971996	ERP012929	ftp://ftp.ebi.ac.uk/pub/databases/metagenomics/mgnify_genomes/human-gut/2019_09/all_genomes/MGYG-HGUT-000/MGYG-HGUT-00028/genomes1/GUT_GENOME271472.gff.gz
GUT_GENOME271473	UHGG	TRUE	ERS971996	ERP012929	ftp://ftp.ebi.ac.uk/pub/databases/metagenomics/mgnify_genomes/human-gut/2019_09/all_genomes/MGYG-HGUT-024/MGYG-HGUT-02492/genomes8/GUT_GENOME271473.gff.gz
GUT_GENOME271474	UHGG	TRUE	ERS971996	ERP012929	ftp://ftp.ebi.ac.uk/pub/databases/metagenomics/mgnify_genomes/human-gut/2019_09/all_genomes/MGYG-HGUT-013/MGYG-HGUT-01346/genomes3/GUT_GENOME271474.gff.gz
GUT_GENOME271475	UHGG	TRUE	ERS971996	ERP012929	ftp://ftp.ebi.ac.uk/pub/databases/metagenomics/mgnify_genomes/human-gut/2019_09/all_genomes/MGYG-HGUT-043/MGYG-HGUT-04389/genomes1/GUT_GENOME271475.gff.gz
GUT_GENOME271476	UHGG	TRUE	ERS971996	ERP012929	ftp://ftp.ebi.ac.uk/pub/databases/metagenomics/mgnify_genomes/human-gut/2019_09/all_genomes/MGYG-HGUT-001/MGYG-HGUT-00142/genomes1/GUT_GENOME271476.gff.gz
GUT_GENOME271477	UHGG	TRUE	ERS971996	ERP012929	ftp://ftp.ebi.ac.uk/pub/databases/metagenomics/mgnify_genomes/human-gut/2019_09/all_genomes/MGYG-HGUT-000/MGYG-HGUT-00078/genomes1/GUT_GENOME271477.gff.gz
GUT_GENOME271478	UHGG	TRUE	ERS971996	ERP012929	ftp://ftp.ebi.ac.uk/pub/databases/metagenomics/mgnify_genomes/human-gut/2019_09/all_genomes/MGYG-HGUT-010/MGYG-HGUT-01029/genomes1/GUT_GENOME271478.gff.gz
GUT_GENOME271479	UHGG	TRUE	ERS971996	ERP012929	ftp://ftp.ebi.ac.uk/pub/databases/metagenomics/mgnify_genomes/human-gut/2019_09/all_genomes/MGYG-HGUT-002/MGYG-HGUT-00231/genomes3/GUT_GENOME271479.gff.gz
GUT_GENOME271480	UHGG	TRUE	ERS971996	ERP012929	ftp://ftp.ebi.ac.uk/pub/databases/metagenomics/mgnify_genomes/human-gut/2019_09/all_genomes/MGYG-HGUT-039/MGYG-HGUT-03937/genomes1/GUT_GENOME271480.gff.gz
GUT_GENOME271481	UHGG	TRUE	ERS971997	ERP012929	ftp://ftp.ebi.ac.uk/pub/databases/metagenomics/mgnify_genomes/human-gut/2019_09/all_genomes/MGYG-HGUT-017/MGYG-HGUT-01711/genomes1/GUT_GENOME271481.gff.gz
GUT_GENOME271482	UHGG	TRUE	ERS971997	ERP012929	ftp://ftp.ebi.ac.uk/pub/databases/metagenomics/mgnify_genomes/human-gut/2019_09/all_genomes/MGYG-HGUT-033/MGYG-HGUT-03318/genomes1/GUT_GENOME271482.gff.gz
GUT_GENOME271483	UHGG	TRUE	ERS971997	ERP012929	ftp://ftp.ebi.ac.uk/pub/databases/metagenomics/mgnify_genomes/human-gut/2019_09/all_genomes/MGYG-HGUT-002/MGYG-HGUT-00251/genomes3/GUT_GENOME271483.gff.gz
GUT_GENOME271484	UHGG	TRUE	ERS971997	ERP012929	ftp://ftp.ebi.ac.uk/pub/databases/metagenomics/mgnify_genomes/human-gut/2019_09/all_genomes/MGYG-HGUT-022/MGYG-HGUT-02293/genomes5/GUT_GENOME271484.gff.gz
GUT_GENOME271485	UHGG	TRUE	ERS971997	ERP012929	ftp://ftp.ebi.ac.uk/pub/databases/metagenomics/mgnify_genomes/human-gut/2019_09/all_genomes/MGYG-HGUT-043/MGYG-HGUT-04323/genomes3/GUT_GENOME271485.gff.gz
GUT_GENOME271486	UHGG	TRUE	ERS971997	ERP012929	ftp://ftp.ebi.ac.uk/pub/databases/metagenomics/mgnify_genomes/human-gut/2019_09/all_genomes/MGYG-HGUT-043/MGYG-HGUT-04317/genomes1/GUT_GENOME271486.gff.gz
GUT_GENOME271487	UHGG	TRUE	ERS971997	ERP012929	ftp://ftp.ebi.ac.uk/pub/databases/metagenomics/mgnify_genomes/human-gut/2019_09/all_genomes/MGYG-HGUT-012/MGYG-HGUT-01255/genomes1/GUT_GENOME271487.gff.gz
GUT_GENOME271488	UHGG	TRUE	ERS971997	ERP012929	ftp://ftp.ebi.ac.uk/pub/databases/metagenomics/mgnify_genomes/human-gut/2019_09/all_genomes/MGYG-HGUT-002/MGYG-HGUT-00250/genomes1/GUT_GENOME271488.gff.gz
GUT_GENOME271489	UHGG	TRUE	ERS971997	ERP012929	ftp://ftp.ebi.ac.uk/pub/databases/metagenomics/mgnify_genomes/human-gut/2019_09/all_genomes/MGYG-HGUT-042/MGYG-HGUT-04250/genomes1/GUT_GENOME271489.gff.gz
GUT_GENOME271490	UHGG	TRUE	ERS971997	ERP012929	ftp://ftp.ebi.ac.uk/pub/databases/metagenomics/mgnify_genomes/human-gut/2019_09/all_genomes/MGYG-HGUT-025/MGYG-HGUT-02530/genomes3/GUT_GENOME271490.gff.gz
GUT_GENOME271491	UHGG	TRUE	ERS971997	ERP012929	ftp://ftp.ebi.ac.uk/pub/databases/metagenomics/mgnify_genomes/human-gut/2019_09/all_genomes/MGYG-HGUT-004/MGYG-HGUT-00431/genomes1/GUT_GENOME271491.gff.gz
GUT_GENOME271492	UHGG	TRUE	ERS971997	ERP012929	ftp://ftp.ebi.ac.uk/pub/databases/metagenomics/mgnify_genomes/human-gut/2019_09/all_genomes/MGYG-HGUT-011/MGYG-HGUT-01120/genomes1/GUT_GENOME271492.gff.gz
GUT_GENOME271493	UHGG	TRUE	ERS971997	ERP012929	ftp://ftp.ebi.ac.uk/pub/databases/metagenomics/mgnify_genomes/human-gut/2019_09/all_genomes/MGYG-HGUT-025/MGYG-HGUT-02528/genomes6/GUT_GENOME271493.gff.gz
GUT_GENOME271494	UHGG	TRUE	ERS971997	ERP012929	ftp://ftp.ebi.ac.uk/pub/databases/metagenomics/mgnify_genomes/human-gut/2019_09/all_genomes/MGYG-HGUT-008/MGYG-HGUT-00839/genomes1/GUT_GENOME271494.gff.gz
GUT_GENOME271495	UHGG	TRUE	ERS971997	ERP012929	ftp://ftp.ebi.ac.uk/pub/databases/metagenomics/mgnify_genomes/human-gut/2019_09/all_genomes/MGYG-HGUT-025/MGYG-HGUT-02545/genomes5/GUT_GENOME271495.gff.gz
GUT_GENOME271496	UHGG	TRUE	ERS971997	ERP012929	ftp://ftp.ebi.ac.uk/pub/databases/metagenomics/mgnify_genomes/human-gut/2019_09/all_genomes/MGYG-HGUT-036/MGYG-HGUT-03694/genomes5/GUT_GENOME271496.gff.gz
GUT_GENOME271497	UHGG	TRUE	ERS971997	ERP012929	ftp://ftp.ebi.ac.uk/pub/databases/metagenomics/mgnify_genomes/human-gut/2019_09/all_genomes/MGYG-HGUT-023/MGYG-HGUT-02396/genomes1/GUT_GENOME271497.gff.gz
GUT_GENOME271498	UHGG	TRUE	ERS971997	ERP012929	ftp://ftp.ebi.ac.uk/pub/databases/metagenomics/mgnify_genomes/human-gut/2019_09/all_genomes/MGYG-HGUT-024/MGYG-HGUT-02478/genomes9/GUT_GENOME271498.gff.gz
GUT_GENOME271499	UHGG	TRUE	ERS971997	ERP012929	ftp://ftp.ebi.ac.uk/pub/databases/metagenomics/mgnify_genomes/human-gut/2019_09/all_genomes/MGYG-HGUT-039/MGYG-HGUT-03937/genomes7/GUT_GENOME271499.gff.gz
GUT_GENOME271500	UHGG	TRUE	ERS971997	ERP012929	ftp://ftp.ebi.ac.uk/pub/databases/metagenomics/mgnify_genomes/human-gut/2019_09/all_genomes/MGYG-HGUT-013/MGYG-HGUT-01337/genomes1/GUT_GENOME271500.gff.gz
GUT_GENOME271501	UHGG	TRUE	ERS971673	ERP012929	ftp://ftp.ebi.ac.uk/pub/databases/metagenomics/mgnify_genomes/human-gut/2019_09/all_genomes/MGYG-HGUT-045/MGYG-HGUT-04526/genomes1/GUT_GENOME271501.gff.gz
GUT_GENOME271502	UHGG	TRUE	ERS971673	ERP012929	ftp://ftp.ebi.ac.uk/pub/databases/metagenomics/mgnify_genomes/human-gut/2019_09/all_genomes/MGYG-HGUT-036/MGYG-HGUT-03693/genomes1/GUT_GENOME271502.gff.gz
GUT_GENOME271503	UHGG	TRUE	ERS971673	ERP012929	ftp://ftp.ebi.ac.uk/pub/databases/metagenomics/mgnify_genomes/human-gut/2019_09/all_genomes/MGYG-HGUT-039/MGYG-HGUT-03940/genomes1/GUT_GENOME271503.gff.gz
GUT_GENOME271504	UHGG	TRUE	ERS971673	ERP012929	ftp://ftp.ebi.ac.uk/pub/databases/metagenomics/mgnify_genomes/human-gut/2019_09/all_genomes/MGYG-HGUT-025/MGYG-HGUT-02517/genomes1/GUT_GENOME271504.gff.gz
GUT_GENOME271505	UHGG	TRUE	ERS971673	ERP012929	ftp://ftp.ebi.ac.uk/pub/databases/metagenomics/mgnify_genomes/human-gut/2019_09/all_genomes/MGYG-HGUT-024/MGYG-HGUT-02492/genomes3/GUT_GENOME271505.gff.gz
GUT_GENOME271506	UHGG	TRUE	ERS971673	ERP012929	ftp://ftp.ebi.ac.uk/pub/databases/metagenomics/mgnify_genomes/human-gut/2019_09/all_genomes/MGYG-HGUT-000/MGYG-HGUT-00003/genomes2/GUT_GENOME271506.gff.gz
GUT_GENOME271507	UHGG	TRUE	ERS971673	ERP012929	ftp://ftp.ebi.ac.uk/pub/databases/metagenomics/mgnify_genomes/human-gut/2019_09/all_genomes/MGYG-HGUT-007/MGYG-HGUT-00723/genomes4/GUT_GENOME271507.gff.gz
GUT_GENOME271508	UHGG	TRUE	ERS971673	ERP012929	ftp://ftp.ebi.ac.uk/pub/databases/metagenomics/mgnify_genomes/human-gut/2019_09/all_genomes/MGYG-HGUT-041/MGYG-HGUT-04196/genomes1/GUT_GENOME271508.gff.gz
GUT_GENOME271509	UHGG	TRUE	ERS971673	ERP012929	ftp://ftp.ebi.ac.uk/pub/databases/metagenomics/mgnify_genomes/human-gut/2019_09/all_genomes/MGYG-HGUT-010/MGYG-HGUT-01029/genomes1/GUT_GENOME271509.gff.gz
GUT_GENOME271510	UHGG	TRUE	ERS971673	ERP012929	ftp://ftp.ebi.ac.uk/pub/databases/metagenomics/mgnify_genomes/human-gut/2019_09/all_genomes/MGYG-HGUT-021/MGYG-HGUT-02163/genomes2/GUT_GENOME271510.gff.gz
GUT_GENOME271511	UHGG	TRUE	ERS971673	ERP012929	ftp://ftp.ebi.ac.uk/pub/databases/metagenomics/mgnify_genomes/human-gut/2019_09/all_genomes/MGYG-HGUT-023/MGYG-HGUT-02395/genomes2/GUT_GENOME271511.gff.gz
GUT_GENOME271512	UHGG	TRUE	ERS971673	ERP012929	ftp://ftp.ebi.ac.uk/pub/databases/metagenomics/mgnify_genomes/human-gut/2019_09/all_genomes/MGYG-HGUT-013/MGYG-HGUT-01365/genomes3/GUT_GENOME271512.gff.gz
GUT_GENOME271513	UHGG	TRUE	ERS971673	ERP012929	ftp://ftp.ebi.ac.uk/pub/databases/metagenomics/mgnify_genomes/human-gut/2019_09/all_genomes/MGYG-HGUT-036/MGYG-HGUT-03694/genomes2/GUT_GENOME271513.gff.gz
GUT_GENOME271514	UHGG	TRUE	ERS971673	ERP012929	ftp://ftp.ebi.ac.uk/pub/databases/metagenomics/mgnify_genomes/human-gut/2019_09/all_genomes/MGYG-HGUT-013/MGYG-HGUT-01302/genomes2/GUT_GENOME271514.gff.gz
GUT_GENOME271515	UHGG	TRUE	ERS971673	ERP012929	ftp://ftp.ebi.ac.uk/pub/databases/metagenomics/mgnify_genomes/human-gut/2019_09/all_genomes/MGYG-HGUT-000/MGYG-HGUT-00060/genomes2/GUT_GENOME271515.gff.gz
GUT_GENOME271516	UHGG	TRUE	ERS971673	ERP012929	ftp://ftp.ebi.ac.uk/pub/databases/metagenomics/mgnify_genomes/human-gut/2019_09/all_genomes/MGYG-HGUT-013/MGYG-HGUT-01334/genomes1/GUT_GENOME271516.gff.gz
GUT_GENOME271517	UHGG	TRUE	ERS971673	ERP012929	ftp://ftp.ebi.ac.uk/pub/databases/metagenomics/mgnify_genomes/human-gut/2019_09/all_genomes/MGYG-HGUT-007/MGYG-HGUT-00730/genomes1/GUT_GENOME271517.gff.gz
GUT_GENOME271518	UHGG	TRUE	ERS971998	ERP012929	ftp://ftp.ebi.ac.uk/pub/databases/metagenomics/mgnify_genomes/human-gut/2019_09/all_genomes/MGYG-HGUT-025/MGYG-HGUT-02540/genomes2/GUT_GENOME271518.gff.gz
GUT_GENOME271519	UHGG	TRUE	ERS971998	ERP012929	ftp://ftp.ebi.ac.uk/pub/databases/metagenomics/mgnify_genomes/human-gut/2019_09/all_genomes/MGYG-HGUT-001/MGYG-HGUT-00140/genomes1/GUT_GENOME271519.gff.gz
GUT_GENOME271520	UHGG	TRUE	ERS971998	ERP012929	ftp://ftp.ebi.ac.uk/pub/databases/metagenomics/mgnify_genomes/human-gut/2019_09/all_genomes/MGYG-HGUT-036/MGYG-HGUT-03681/genomes3/GUT_GENOME271520.gff.gz
GUT_GENOME271521	UHGG	TRUE	ERS971998	ERP012929	ftp://ftp.ebi.ac.uk/pub/databases/metagenomics/mgnify_genomes/human-gut/2019_09/all_genomes/MGYG-HGUT-013/MGYG-HGUT-01302/genomes10/GUT_GENOME271521.gff.gz
GUT_GENOME271522	UHGG	TRUE	ERS971998	ERP012929	ftp://ftp.ebi.ac.uk/pub/databases/metagenomics/mgnify_genomes/human-gut/2019_09/all_genomes/MGYG-HGUT-002/MGYG-HGUT-00217/genomes1/GUT_GENOME271522.gff.gz
GUT_GENOME271523	UHGG	TRUE	ERS971998	ERP012929	ftp://ftp.ebi.ac.uk/pub/databases/metagenomics/mgnify_genomes/human-gut/2019_09/all_genomes/MGYG-HGUT-006/MGYG-HGUT-00646/genomes2/GUT_GENOME271523.gff.gz
GUT_GENOME271524	UHGG	TRUE	ERS971998	ERP012929	ftp://ftp.ebi.ac.uk/pub/databases/metagenomics/mgnify_genomes/human-gut/2019_09/all_genomes/MGYG-HGUT-036/MGYG-HGUT-03694/genomes4/GUT_GENOME271524.gff.gz
GUT_GENOME271525	UHGG	TRUE	ERS971998	ERP012929	ftp://ftp.ebi.ac.uk/pub/databases/metagenomics/mgnify_genomes/human-gut/2019_09/all_genomes/MGYG-HGUT-000/MGYG-HGUT-00060/genomes6/GUT_GENOME271525.gff.gz
GUT_GENOME271526	UHGG	TRUE	ERS971998	ERP012929	ftp://ftp.ebi.ac.uk/pub/databases/metagenomics/mgnify_genomes/human-gut/2019_09/all_genomes/MGYG-HGUT-042/MGYG-HGUT-04275/genomes1/GUT_GENOME271526.gff.gz
GUT_GENOME271527	UHGG	TRUE	ERS971998	ERP012929	ftp://ftp.ebi.ac.uk/pub/databases/metagenomics/mgnify_genomes/human-gut/2019_09/all_genomes/MGYG-HGUT-000/MGYG-HGUT-00084/genomes1/GUT_GENOME271527.gff.gz
GUT_GENOME271528	UHGG	TRUE	ERS971998	ERP012929	ftp://ftp.ebi.ac.uk/pub/databases/metagenomics/mgnify_genomes/human-gut/2019_09/all_genomes/MGYG-HGUT-013/MGYG-HGUT-01346/genomes1/GUT_GENOME271528.gff.gz
GUT_GENOME271529	UHGG	TRUE	ERS971998	ERP012929	ftp://ftp.ebi.ac.uk/pub/databases/metagenomics/mgnify_genomes/human-gut/2019_09/all_genomes/MGYG-HGUT-000/MGYG-HGUT-00045/genomes3/GUT_GENOME271529.gff.gz
GUT_GENOME271530	UHGG	TRUE	ERS971998	ERP012929	ftp://ftp.ebi.ac.uk/pub/databases/metagenomics/mgnify_genomes/human-gut/2019_09/all_genomes/MGYG-HGUT-005/MGYG-HGUT-00562/genomes1/GUT_GENOME271530.gff.gz
GUT_GENOME271531	UHGG	TRUE	ERS971998	ERP012929	ftp://ftp.ebi.ac.uk/pub/databases/metagenomics/mgnify_genomes/human-gut/2019_09/all_genomes/MGYG-HGUT-013/MGYG-HGUT-01361/genomes2/GUT_GENOME271531.gff.gz
GUT_GENOME271532	UHGG	TRUE	ERS971998	ERP012929	ftp://ftp.ebi.ac.uk/pub/databases/metagenomics/mgnify_genomes/human-gut/2019_09/all_genomes/MGYG-HGUT-043/MGYG-HGUT-04317/genomes2/GUT_GENOME271532.gff.gz
GUT_GENOME271533	UHGG	TRUE	ERS971998	ERP012929	ftp://ftp.ebi.ac.uk/pub/databases/metagenomics/mgnify_genomes/human-gut/2019_09/all_genomes/MGYG-HGUT-025/MGYG-HGUT-02545/genomes6/GUT_GENOME271533.gff.gz
GUT_GENOME271534	UHGG	TRUE	ERS971998	ERP012929	ftp://ftp.ebi.ac.uk/pub/databases/metagenomics/mgnify_genomes/human-gut/2019_09/all_genomes/MGYG-HGUT-002/MGYG-HGUT-00231/genomes1/GUT_GENOME271534.gff.gz
GUT_GENOME271535	UHGG	TRUE	ERS971998	ERP012929	ftp://ftp.ebi.ac.uk/pub/databases/metagenomics/mgnify_genomes/human-gut/2019_09/all_genomes/MGYG-HGUT-022/MGYG-HGUT-02286/genomes1/GUT_GENOME271535.gff.gz
GUT_GENOME271536	UHGG	TRUE	ERS971999	ERP012929	ftp://ftp.ebi.ac.uk/pub/databases/metagenomics/mgnify_genomes/human-gut/2019_09/all_genomes/MGYG-HGUT-024/MGYG-HGUT-02492/genomes10/GUT_GENOME271536.gff.gz
GUT_GENOME271537	UHGG	TRUE	ERS971999	ERP012929	ftp://ftp.ebi.ac.uk/pub/databases/metagenomics/mgnify_genomes/human-gut/2019_09/all_genomes/MGYG-HGUT-036/MGYG-HGUT-03681/genomes3/GUT_GENOME271537.gff.gz
GUT_GENOME271538	UHGG	TRUE	ERS971999	ERP012929	ftp://ftp.ebi.ac.uk/pub/databases/metagenomics/mgnify_genomes/human-gut/2019_09/all_genomes/MGYG-HGUT-000/MGYG-HGUT-00028/genomes1/GUT_GENOME271538.gff.gz
GUT_GENOME271539	UHGG	TRUE	ERS971999	ERP012929	ftp://ftp.ebi.ac.uk/pub/databases/metagenomics/mgnify_genomes/human-gut/2019_09/all_genomes/MGYG-HGUT-038/MGYG-HGUT-03844/genomes1/GUT_GENOME271539.gff.gz
GUT_GENOME271540	UHGG	TRUE	ERS971999	ERP012929	ftp://ftp.ebi.ac.uk/pub/databases/metagenomics/mgnify_genomes/human-gut/2019_09/all_genomes/MGYG-HGUT-001/MGYG-HGUT-00193/genomes1/GUT_GENOME271540.gff.gz
GUT_GENOME271541	UHGG	TRUE	ERS971999	ERP012929	ftp://ftp.ebi.ac.uk/pub/databases/metagenomics/mgnify_genomes/human-gut/2019_09/all_genomes/MGYG-HGUT-000/MGYG-HGUT-00036/genomes1/GUT_GENOME271541.gff.gz
GUT_GENOME271542	UHGG	TRUE	ERS971999	ERP012929	ftp://ftp.ebi.ac.uk/pub/databases/metagenomics/mgnify_genomes/human-gut/2019_09/all_genomes/MGYG-HGUT-023/MGYG-HGUT-02321/genomes4/GUT_GENOME271542.gff.gz
GUT_GENOME271543	UHGG	TRUE	ERS971999	ERP012929	ftp://ftp.ebi.ac.uk/pub/databases/metagenomics/mgnify_genomes/human-gut/2019_09/all_genomes/MGYG-HGUT-002/MGYG-HGUT-00250/genomes1/GUT_GENOME271543.gff.gz
GUT_GENOME271544	UHGG	TRUE	ERS971999	ERP012929	ftp://ftp.ebi.ac.uk/pub/databases/metagenomics/mgnify_genomes/human-gut/2019_09/all_genomes/MGYG-HGUT-000/MGYG-HGUT-00084/genomes1/GUT_GENOME271544.gff.gz
GUT_GENOME271545	UHGG	TRUE	ERS971999	ERP012929	ftp://ftp.ebi.ac.uk/pub/databases/metagenomics/mgnify_genomes/human-gut/2019_09/all_genomes/MGYG-HGUT-002/MGYG-HGUT-00251/genomes5/GUT_GENOME271545.gff.gz
GUT_GENOME271546	UHGG	TRUE	ERS971999	ERP012929	ftp://ftp.ebi.ac.uk/pub/databases/metagenomics/mgnify_genomes/human-gut/2019_09/all_genomes/MGYG-HGUT-017/MGYG-HGUT-01737/genomes1/GUT_GENOME271546.gff.gz
GUT_GENOME271547	UHGG	TRUE	ERS971999	ERP012929	ftp://ftp.ebi.ac.uk/pub/databases/metagenomics/mgnify_genomes/human-gut/2019_09/all_genomes/MGYG-HGUT-001/MGYG-HGUT-00140/genomes1/GUT_GENOME271547.gff.gz
GUT_GENOME271548	UHGG	TRUE	ERS971999	ERP012929	ftp://ftp.ebi.ac.uk/pub/databases/metagenomics/mgnify_genomes/human-gut/2019_09/all_genomes/MGYG-HGUT-026/MGYG-HGUT-02602/genomes1/GUT_GENOME271548.gff.gz
GUT_GENOME271549	UHGG	TRUE	ERS971999	ERP012929	ftp://ftp.ebi.ac.uk/pub/databases/metagenomics/mgnify_genomes/human-gut/2019_09/all_genomes/MGYG-HGUT-012/MGYG-HGUT-01256/genomes1/GUT_GENOME271549.gff.gz
GUT_GENOME271550	UHGG	TRUE	ERS971999	ERP012929	ftp://ftp.ebi.ac.uk/pub/databases/metagenomics/mgnify_genomes/human-gut/2019_09/all_genomes/MGYG-HGUT-002/MGYG-HGUT-00231/genomes2/GUT_GENOME271550.gff.gz
GUT_GENOME271551	UHGG	TRUE	ERS971999	ERP012929	ftp://ftp.ebi.ac.uk/pub/databases/metagenomics/mgnify_genomes/human-gut/2019_09/all_genomes/MGYG-HGUT-039/MGYG-HGUT-03937/genomes3/GUT_GENOME271551.gff.gz
GUT_GENOME271552	UHGG	TRUE	ERS971999	ERP012929	ftp://ftp.ebi.ac.uk/pub/databases/metagenomics/mgnify_genomes/human-gut/2019_09/all_genomes/MGYG-HGUT-036/MGYG-HGUT-03683/genomes2/GUT_GENOME271552.gff.gz
GUT_GENOME271553	UHGG	TRUE	ERS971999	ERP012929	ftp://ftp.ebi.ac.uk/pub/databases/metagenomics/mgnify_genomes/human-gut/2019_09/all_genomes/MGYG-HGUT-036/MGYG-HGUT-03694/genomes4/GUT_GENOME271553.gff.gz
GUT_GENOME271554	UHGG	TRUE	ERS971999	ERP012929	ftp://ftp.ebi.ac.uk/pub/databases/metagenomics/mgnify_genomes/human-gut/2019_09/all_genomes/MGYG-HGUT-002/MGYG-HGUT-00253/genomes1/GUT_GENOME271554.gff.gz
GUT_GENOME271555	UHGG	TRUE	ERS971999	ERP012929	ftp://ftp.ebi.ac.uk/pub/databases/metagenomics/mgnify_genomes/human-gut/2019_09/all_genomes/MGYG-HGUT-013/MGYG-HGUT-01338/genomes5/GUT_GENOME271555.gff.gz
GUT_GENOME271556	UHGG	TRUE	ERS971999	ERP012929	ftp://ftp.ebi.ac.uk/pub/databases/metagenomics/mgnify_genomes/human-gut/2019_09/all_genomes/MGYG-HGUT-002/MGYG-HGUT-00243/genomes2/GUT_GENOME271556.gff.gz
GUT_GENOME271557	UHGG	TRUE	ERS971999	ERP012929	ftp://ftp.ebi.ac.uk/pub/databases/metagenomics/mgnify_genomes/human-gut/2019_09/all_genomes/MGYG-HGUT-000/MGYG-HGUT-00033/genomes2/GUT_GENOME271557.gff.gz
GUT_GENOME271558	UHGG	TRUE	ERS972000	ERP012929	ftp://ftp.ebi.ac.uk/pub/databases/metagenomics/mgnify_genomes/human-gut/2019_09/all_genomes/MGYG-HGUT-019/MGYG-HGUT-01940/genomes1/GUT_GENOME271558.gff.gz
GUT_GENOME271559	UHGG	TRUE	ERS972000	ERP012929	ftp://ftp.ebi.ac.uk/pub/databases/metagenomics/mgnify_genomes/human-gut/2019_09/all_genomes/MGYG-HGUT-044/MGYG-HGUT-04460/genomes1/GUT_GENOME271559.gff.gz
GUT_GENOME271560	UHGG	TRUE	ERS972000	ERP012929	ftp://ftp.ebi.ac.uk/pub/databases/metagenomics/mgnify_genomes/human-gut/2019_09/all_genomes/MGYG-HGUT-002/MGYG-HGUT-00258/genomes6/GUT_GENOME271560.gff.gz
GUT_GENOME271561	UHGG	TRUE	ERS972000	ERP012929	ftp://ftp.ebi.ac.uk/pub/databases/metagenomics/mgnify_genomes/human-gut/2019_09/all_genomes/MGYG-HGUT-041/MGYG-HGUT-04196/genomes1/GUT_GENOME271561.gff.gz
GUT_GENOME271562	UHGG	TRUE	ERS972000	ERP012929	ftp://ftp.ebi.ac.uk/pub/databases/metagenomics/mgnify_genomes/human-gut/2019_09/all_genomes/MGYG-HGUT-024/MGYG-HGUT-02478/genomes5/GUT_GENOME271562.gff.gz
GUT_GENOME271563	UHGG	TRUE	ERS972000	ERP012929	ftp://ftp.ebi.ac.uk/pub/databases/metagenomics/mgnify_genomes/human-gut/2019_09/all_genomes/MGYG-HGUT-042/MGYG-HGUT-04254/genomes1/GUT_GENOME271563.gff.gz
GUT_GENOME271564	UHGG	TRUE	ERS972000	ERP012929	ftp://ftp.ebi.ac.uk/pub/databases/metagenomics/mgnify_genomes/human-gut/2019_09/all_genomes/MGYG-HGUT-028/MGYG-HGUT-02831/genomes1/GUT_GENOME271564.gff.gz
GUT_GENOME271565	UHGG	TRUE	ERS972000	ERP012929	ftp://ftp.ebi.ac.uk/pub/databases/metagenomics/mgnify_genomes/human-gut/2019_09/all_genomes/MGYG-HGUT-013/MGYG-HGUT-01365/genomes1/GUT_GENOME271565.gff.gz
GUT_GENOME271566	UHGG	TRUE	ERS972000	ERP012929	ftp://ftp.ebi.ac.uk/pub/databases/metagenomics/mgnify_genomes/human-gut/2019_09/all_genomes/MGYG-HGUT-006/MGYG-HGUT-00696/genomes1/GUT_GENOME271566.gff.gz
GUT_GENOME271567	UHGG	TRUE	ERS972000	ERP012929	ftp://ftp.ebi.ac.uk/pub/databases/metagenomics/mgnify_genomes/human-gut/2019_09/all_genomes/MGYG-HGUT-024/MGYG-HGUT-02454/genomes4/GUT_GENOME271567.gff.gz
GUT_GENOME271568	UHGG	TRUE	ERS972000	ERP012929	ftp://ftp.ebi.ac.uk/pub/databases/metagenomics/mgnify_genomes/human-gut/2019_09/all_genomes/MGYG-HGUT-017/MGYG-HGUT-01737/genomes1/GUT_GENOME271568.gff.gz
GUT_GENOME271569	UHGG	TRUE	ERS972000	ERP012929	ftp://ftp.ebi.ac.uk/pub/databases/metagenomics/mgnify_genomes/human-gut/2019_09/all_genomes/MGYG-HGUT-015/MGYG-HGUT-01565/genomes1/GUT_GENOME271569.gff.gz
GUT_GENOME271570	UHGG	TRUE	ERS972000	ERP012929	ftp://ftp.ebi.ac.uk/pub/databases/metagenomics/mgnify_genomes/human-gut/2019_09/all_genomes/MGYG-HGUT-006/MGYG-HGUT-00606/genomes2/GUT_GENOME271570.gff.gz
GUT_GENOME271571	UHGG	TRUE	ERS972000	ERP012929	ftp://ftp.ebi.ac.uk/pub/databases/metagenomics/mgnify_genomes/human-gut/2019_09/all_genomes/MGYG-HGUT-044/MGYG-HGUT-04451/genomes1/GUT_GENOME271571.gff.gz
GUT_GENOME271572	UHGG	TRUE	ERS972000	ERP012929	ftp://ftp.ebi.ac.uk/pub/databases/metagenomics/mgnify_genomes/human-gut/2019_09/all_genomes/MGYG-HGUT-044/MGYG-HGUT-04402/genomes1/GUT_GENOME271572.gff.gz
GUT_GENOME271573	UHGG	TRUE	ERS972000	ERP012929	ftp://ftp.ebi.ac.uk/pub/databases/metagenomics/mgnify_genomes/human-gut/2019_09/all_genomes/MGYG-HGUT-007/MGYG-HGUT-00730/genomes2/GUT_GENOME271573.gff.gz
GUT_GENOME271574	UHGG	TRUE	ERS972000	ERP012929	ftp://ftp.ebi.ac.uk/pub/databases/metagenomics/mgnify_genomes/human-gut/2019_09/all_genomes/MGYG-HGUT-034/MGYG-HGUT-03486/genomes1/GUT_GENOME271574.gff.gz
GUT_GENOME271575	UHGG	TRUE	ERS972000	ERP012929	ftp://ftp.ebi.ac.uk/pub/databases/metagenomics/mgnify_genomes/human-gut/2019_09/all_genomes/MGYG-HGUT-042/MGYG-HGUT-04200/genomes1/GUT_GENOME271575.gff.gz
GUT_GENOME271576	UHGG	TRUE	ERS972000	ERP012929	ftp://ftp.ebi.ac.uk/pub/databases/metagenomics/mgnify_genomes/human-gut/2019_09/all_genomes/MGYG-HGUT-044/MGYG-HGUT-04409/genomes1/GUT_GENOME271576.gff.gz
GUT_GENOME271577	UHGG	TRUE	ERS972000	ERP012929	ftp://ftp.ebi.ac.uk/pub/databases/metagenomics/mgnify_genomes/human-gut/2019_09/all_genomes/MGYG-HGUT-013/MGYG-HGUT-01319/genomes1/GUT_GENOME271577.gff.gz
GUT_GENOME271578	UHGG	TRUE	ERS972000	ERP012929	ftp://ftp.ebi.ac.uk/pub/databases/metagenomics/mgnify_genomes/human-gut/2019_09/all_genomes/MGYG-HGUT-038/MGYG-HGUT-03891/genomes3/GUT_GENOME271578.gff.gz
GUT_GENOME271579	UHGG	TRUE	ERS972000	ERP012929	ftp://ftp.ebi.ac.uk/pub/databases/metagenomics/mgnify_genomes/human-gut/2019_09/all_genomes/MGYG-HGUT-025/MGYG-HGUT-02506/genomes9/GUT_GENOME271579.gff.gz
GUT_GENOME271580	UHGG	TRUE	ERS972000	ERP012929	ftp://ftp.ebi.ac.uk/pub/databases/metagenomics/mgnify_genomes/human-gut/2019_09/all_genomes/MGYG-HGUT-004/MGYG-HGUT-00484/genomes1/GUT_GENOME271580.gff.gz
GUT_GENOME271581	UHGG	TRUE	ERS972001	ERP012929	ftp://ftp.ebi.ac.uk/pub/databases/metagenomics/mgnify_genomes/human-gut/2019_09/all_genomes/MGYG-HGUT-000/MGYG-HGUT-00078/genomes3/GUT_GENOME271581.gff.gz
GUT_GENOME271582	UHGG	TRUE	ERS972001	ERP012929	ftp://ftp.ebi.ac.uk/pub/databases/metagenomics/mgnify_genomes/human-gut/2019_09/all_genomes/MGYG-HGUT-036/MGYG-HGUT-03693/genomes1/GUT_GENOME271582.gff.gz
GUT_GENOME271583	UHGG	TRUE	ERS972001	ERP012929	ftp://ftp.ebi.ac.uk/pub/databases/metagenomics/mgnify_genomes/human-gut/2019_09/all_genomes/MGYG-HGUT-002/MGYG-HGUT-00253/genomes1/GUT_GENOME271583.gff.gz
GUT_GENOME271584	UHGG	TRUE	ERS972001	ERP012929	ftp://ftp.ebi.ac.uk/pub/databases/metagenomics/mgnify_genomes/human-gut/2019_09/all_genomes/MGYG-HGUT-025/MGYG-HGUT-02528/genomes1/GUT_GENOME271584.gff.gz
GUT_GENOME271585	UHGG	TRUE	ERS972001	ERP012929	ftp://ftp.ebi.ac.uk/pub/databases/metagenomics/mgnify_genomes/human-gut/2019_09/all_genomes/MGYG-HGUT-000/MGYG-HGUT-00084/genomes3/GUT_GENOME271585.gff.gz
GUT_GENOME271586	UHGG	TRUE	ERS972001	ERP012929	ftp://ftp.ebi.ac.uk/pub/databases/metagenomics/mgnify_genomes/human-gut/2019_09/all_genomes/MGYG-HGUT-013/MGYG-HGUT-01310/genomes1/GUT_GENOME271586.gff.gz
GUT_GENOME271587	UHGG	TRUE	ERS972001	ERP012929	ftp://ftp.ebi.ac.uk/pub/databases/metagenomics/mgnify_genomes/human-gut/2019_09/all_genomes/MGYG-HGUT-000/MGYG-HGUT-00045/genomes1/GUT_GENOME271587.gff.gz
GUT_GENOME271588	UHGG	TRUE	ERS972001	ERP012929	ftp://ftp.ebi.ac.uk/pub/databases/metagenomics/mgnify_genomes/human-gut/2019_09/all_genomes/MGYG-HGUT-002/MGYG-HGUT-00251/genomes4/GUT_GENOME271588.gff.gz
GUT_GENOME271589	UHGG	TRUE	ERS972001	ERP012929	ftp://ftp.ebi.ac.uk/pub/databases/metagenomics/mgnify_genomes/human-gut/2019_09/all_genomes/MGYG-HGUT-002/MGYG-HGUT-00250/genomes1/GUT_GENOME271589.gff.gz
GUT_GENOME271590	UHGG	TRUE	ERS972001	ERP012929	ftp://ftp.ebi.ac.uk/pub/databases/metagenomics/mgnify_genomes/human-gut/2019_09/all_genomes/MGYG-HGUT-013/MGYG-HGUT-01302/genomes3/GUT_GENOME271590.gff.gz
GUT_GENOME271591	UHGG	TRUE	ERS972001	ERP012929	ftp://ftp.ebi.ac.uk/pub/databases/metagenomics/mgnify_genomes/human-gut/2019_09/all_genomes/MGYG-HGUT-000/MGYG-HGUT-00022/genomes3/GUT_GENOME271591.gff.gz
GUT_GENOME271592	UHGG	TRUE	ERS972001	ERP012929	ftp://ftp.ebi.ac.uk/pub/databases/metagenomics/mgnify_genomes/human-gut/2019_09/all_genomes/MGYG-HGUT-006/MGYG-HGUT-00646/genomes2/GUT_GENOME271592.gff.gz
GUT_GENOME271593	UHGG	TRUE	ERS972001	ERP012929	ftp://ftp.ebi.ac.uk/pub/databases/metagenomics/mgnify_genomes/human-gut/2019_09/all_genomes/MGYG-HGUT-043/MGYG-HGUT-04345/genomes1/GUT_GENOME271593.gff.gz
GUT_GENOME271594	UHGG	TRUE	ERS972002	ERP012929	ftp://ftp.ebi.ac.uk/pub/databases/metagenomics/mgnify_genomes/human-gut/2019_09/all_genomes/MGYG-HGUT-043/MGYG-HGUT-04345/genomes1/GUT_GENOME271594.gff.gz
GUT_GENOME271595	UHGG	TRUE	ERS972002	ERP012929	ftp://ftp.ebi.ac.uk/pub/databases/metagenomics/mgnify_genomes/human-gut/2019_09/all_genomes/MGYG-HGUT-000/MGYG-HGUT-00027/genomes1/GUT_GENOME271595.gff.gz
GUT_GENOME271596	UHGG	TRUE	ERS972002	ERP012929	ftp://ftp.ebi.ac.uk/pub/databases/metagenomics/mgnify_genomes/human-gut/2019_09/all_genomes/MGYG-HGUT-027/MGYG-HGUT-02763/genomes1/GUT_GENOME271596.gff.gz
GUT_GENOME271597	UHGG	TRUE	ERS972002	ERP012929	ftp://ftp.ebi.ac.uk/pub/databases/metagenomics/mgnify_genomes/human-gut/2019_09/all_genomes/MGYG-HGUT-019/MGYG-HGUT-01975/genomes1/GUT_GENOME271597.gff.gz
GUT_GENOME271598	UHGG	TRUE	ERS972002	ERP012929	ftp://ftp.ebi.ac.uk/pub/databases/metagenomics/mgnify_genomes/human-gut/2019_09/all_genomes/MGYG-HGUT-006/MGYG-HGUT-00646/genomes1/GUT_GENOME271598.gff.gz
GUT_GENOME271599	UHGG	TRUE	ERS972002	ERP012929	ftp://ftp.ebi.ac.uk/pub/databases/metagenomics/mgnify_genomes/human-gut/2019_09/all_genomes/MGYG-HGUT-043/MGYG-HGUT-04390/genomes1/GUT_GENOME271599.gff.gz
GUT_GENOME271600	UHGG	TRUE	ERS972002	ERP012929	ftp://ftp.ebi.ac.uk/pub/databases/metagenomics/mgnify_genomes/human-gut/2019_09/all_genomes/MGYG-HGUT-001/MGYG-HGUT-00142/genomes1/GUT_GENOME271600.gff.gz
GUT_GENOME271601	UHGG	TRUE	ERS972002	ERP012929	ftp://ftp.ebi.ac.uk/pub/databases/metagenomics/mgnify_genomes/human-gut/2019_09/all_genomes/MGYG-HGUT-002/MGYG-HGUT-00253/genomes2/GUT_GENOME271601.gff.gz
GUT_GENOME271602	UHGG	TRUE	ERS972002	ERP012929	ftp://ftp.ebi.ac.uk/pub/databases/metagenomics/mgnify_genomes/human-gut/2019_09/all_genomes/MGYG-HGUT-036/MGYG-HGUT-03694/genomes4/GUT_GENOME271602.gff.gz
GUT_GENOME271603	UHGG	TRUE	ERS972002	ERP012929	ftp://ftp.ebi.ac.uk/pub/databases/metagenomics/mgnify_genomes/human-gut/2019_09/all_genomes/MGYG-HGUT-023/MGYG-HGUT-02379/genomes1/GUT_GENOME271603.gff.gz
GUT_GENOME271604	UHGG	TRUE	ERS972002	ERP012929	ftp://ftp.ebi.ac.uk/pub/databases/metagenomics/mgnify_genomes/human-gut/2019_09/all_genomes/MGYG-HGUT-013/MGYG-HGUT-01334/genomes1/GUT_GENOME271604.gff.gz
GUT_GENOME271605	UHGG	TRUE	ERS972002	ERP012929	ftp://ftp.ebi.ac.uk/pub/databases/metagenomics/mgnify_genomes/human-gut/2019_09/all_genomes/MGYG-HGUT-024/MGYG-HGUT-02492/genomes3/GUT_GENOME271605.gff.gz
GUT_GENOME271606	UHGG	TRUE	ERS972002	ERP012929	ftp://ftp.ebi.ac.uk/pub/databases/metagenomics/mgnify_genomes/human-gut/2019_09/all_genomes/MGYG-HGUT-002/MGYG-HGUT-00244/genomes2/GUT_GENOME271606.gff.gz
GUT_GENOME271607	UHGG	TRUE	ERS972002	ERP012929	ftp://ftp.ebi.ac.uk/pub/databases/metagenomics/mgnify_genomes/human-gut/2019_09/all_genomes/MGYG-HGUT-013/MGYG-HGUT-01300/genomes1/GUT_GENOME271607.gff.gz
GUT_GENOME271608	UHGG	TRUE	ERS972002	ERP012929	ftp://ftp.ebi.ac.uk/pub/databases/metagenomics/mgnify_genomes/human-gut/2019_09/all_genomes/MGYG-HGUT-024/MGYG-HGUT-02412/genomes1/GUT_GENOME271608.gff.gz
GUT_GENOME271609	UHGG	TRUE	ERS972002	ERP012929	ftp://ftp.ebi.ac.uk/pub/databases/metagenomics/mgnify_genomes/human-gut/2019_09/all_genomes/MGYG-HGUT-007/MGYG-HGUT-00725/genomes1/GUT_GENOME271609.gff.gz
GUT_GENOME271610	UHGG	TRUE	ERS972003	ERP012929	ftp://ftp.ebi.ac.uk/pub/databases/metagenomics/mgnify_genomes/human-gut/2019_09/all_genomes/MGYG-HGUT-006/MGYG-HGUT-00646/genomes1/GUT_GENOME271610.gff.gz
GUT_GENOME271611	UHGG	TRUE	ERS972003	ERP012929	ftp://ftp.ebi.ac.uk/pub/databases/metagenomics/mgnify_genomes/human-gut/2019_09/all_genomes/MGYG-HGUT-000/MGYG-HGUT-00039/genomes1/GUT_GENOME271611.gff.gz
GUT_GENOME271612	UHGG	TRUE	ERS972003	ERP012929	ftp://ftp.ebi.ac.uk/pub/databases/metagenomics/mgnify_genomes/human-gut/2019_09/all_genomes/MGYG-HGUT-043/MGYG-HGUT-04329/genomes1/GUT_GENOME271612.gff.gz
GUT_GENOME271613	UHGG	TRUE	ERS972003	ERP012929	ftp://ftp.ebi.ac.uk/pub/databases/metagenomics/mgnify_genomes/human-gut/2019_09/all_genomes/MGYG-HGUT-002/MGYG-HGUT-00231/genomes3/GUT_GENOME271613.gff.gz
GUT_GENOME271614	UHGG	TRUE	ERS972003	ERP012929	ftp://ftp.ebi.ac.uk/pub/databases/metagenomics/mgnify_genomes/human-gut/2019_09/all_genomes/MGYG-HGUT-045/MGYG-HGUT-04521/genomes1/GUT_GENOME271614.gff.gz
GUT_GENOME271615	UHGG	TRUE	ERS972003	ERP012929	ftp://ftp.ebi.ac.uk/pub/databases/metagenomics/mgnify_genomes/human-gut/2019_09/all_genomes/MGYG-HGUT-013/MGYG-HGUT-01365/genomes1/GUT_GENOME271615.gff.gz
GUT_GENOME271616	UHGG	TRUE	ERS972003	ERP012929	ftp://ftp.ebi.ac.uk/pub/databases/metagenomics/mgnify_genomes/human-gut/2019_09/all_genomes/MGYG-HGUT-024/MGYG-HGUT-02454/genomes2/GUT_GENOME271616.gff.gz
GUT_GENOME271617	UHGG	TRUE	ERS972003	ERP012929	ftp://ftp.ebi.ac.uk/pub/databases/metagenomics/mgnify_genomes/human-gut/2019_09/all_genomes/MGYG-HGUT-043/MGYG-HGUT-04323/genomes1/GUT_GENOME271617.gff.gz
GUT_GENOME271618	UHGG	TRUE	ERS972003	ERP012929	ftp://ftp.ebi.ac.uk/pub/databases/metagenomics/mgnify_genomes/human-gut/2019_09/all_genomes/MGYG-HGUT-022/MGYG-HGUT-02284/genomes2/GUT_GENOME271618.gff.gz
GUT_GENOME271619	UHGG	TRUE	ERS972003	ERP012929	ftp://ftp.ebi.ac.uk/pub/databases/metagenomics/mgnify_genomes/human-gut/2019_09/all_genomes/MGYG-HGUT-036/MGYG-HGUT-03697/genomes1/GUT_GENOME271619.gff.gz
GUT_GENOME271620	UHGG	TRUE	ERS972003	ERP012929	ftp://ftp.ebi.ac.uk/pub/databases/metagenomics/mgnify_genomes/human-gut/2019_09/all_genomes/MGYG-HGUT-024/MGYG-HGUT-02492/genomes14/GUT_GENOME271620.gff.gz
GUT_GENOME271621	UHGG	TRUE	ERS972003	ERP012929	ftp://ftp.ebi.ac.uk/pub/databases/metagenomics/mgnify_genomes/human-gut/2019_09/all_genomes/MGYG-HGUT-001/MGYG-HGUT-00197/genomes1/GUT_GENOME271621.gff.gz
GUT_GENOME271622	UHGG	TRUE	ERS972003	ERP012929	ftp://ftp.ebi.ac.uk/pub/databases/metagenomics/mgnify_genomes/human-gut/2019_09/all_genomes/MGYG-HGUT-022/MGYG-HGUT-02292/genomes1/GUT_GENOME271622.gff.gz
GUT_GENOME271623	UHGG	TRUE	ERS972003	ERP012929	ftp://ftp.ebi.ac.uk/pub/databases/metagenomics/mgnify_genomes/human-gut/2019_09/all_genomes/MGYG-HGUT-011/MGYG-HGUT-01151/genomes1/GUT_GENOME271623.gff.gz
GUT_GENOME271624	UHGG	TRUE	ERS972003	ERP012929	ftp://ftp.ebi.ac.uk/pub/databases/metagenomics/mgnify_genomes/human-gut/2019_09/all_genomes/MGYG-HGUT-036/MGYG-HGUT-03694/genomes4/GUT_GENOME271624.gff.gz
GUT_GENOME271625	UHGG	TRUE	ERS972003	ERP012929	ftp://ftp.ebi.ac.uk/pub/databases/metagenomics/mgnify_genomes/human-gut/2019_09/all_genomes/MGYG-HGUT-002/MGYG-HGUT-00258/genomes5/GUT_GENOME271625.gff.gz
GUT_GENOME271626	UHGG	TRUE	ERS972003	ERP012929	ftp://ftp.ebi.ac.uk/pub/databases/metagenomics/mgnify_genomes/human-gut/2019_09/all_genomes/MGYG-HGUT-023/MGYG-HGUT-02395/genomes3/GUT_GENOME271626.gff.gz
GUT_GENOME271627	UHGG	TRUE	ERS972003	ERP012929	ftp://ftp.ebi.ac.uk/pub/databases/metagenomics/mgnify_genomes/human-gut/2019_09/all_genomes/MGYG-HGUT-002/MGYG-HGUT-00251/genomes7/GUT_GENOME271627.gff.gz
GUT_GENOME271628	UHGG	TRUE	ERS972003	ERP012929	ftp://ftp.ebi.ac.uk/pub/databases/metagenomics/mgnify_genomes/human-gut/2019_09/all_genomes/MGYG-HGUT-013/MGYG-HGUT-01338/genomes4/GUT_GENOME271628.gff.gz
GUT_GENOME271629	UHGG	TRUE	ERS972003	ERP012929	ftp://ftp.ebi.ac.uk/pub/databases/metagenomics/mgnify_genomes/human-gut/2019_09/all_genomes/MGYG-HGUT-002/MGYG-HGUT-00242/genomes2/GUT_GENOME271629.gff.gz
GUT_GENOME271630	UHGG	TRUE	ERS972004	ERP012929	ftp://ftp.ebi.ac.uk/pub/databases/metagenomics/mgnify_genomes/human-gut/2019_09/all_genomes/MGYG-HGUT-000/MGYG-HGUT-00078/genomes2/GUT_GENOME271630.gff.gz
GUT_GENOME271631	UHGG	TRUE	ERS972004	ERP012929	ftp://ftp.ebi.ac.uk/pub/databases/metagenomics/mgnify_genomes/human-gut/2019_09/all_genomes/MGYG-HGUT-002/MGYG-HGUT-00251/genomes2/GUT_GENOME271631.gff.gz
GUT_GENOME271632	UHGG	TRUE	ERS972004	ERP012929	ftp://ftp.ebi.ac.uk/pub/databases/metagenomics/mgnify_genomes/human-gut/2019_09/all_genomes/MGYG-HGUT-039/MGYG-HGUT-03937/genomes2/GUT_GENOME271632.gff.gz
GUT_GENOME271633	UHGG	TRUE	ERS972004	ERP012929	ftp://ftp.ebi.ac.uk/pub/databases/metagenomics/mgnify_genomes/human-gut/2019_09/all_genomes/MGYG-HGUT-036/MGYG-HGUT-03694/genomes2/GUT_GENOME271633.gff.gz
GUT_GENOME271634	UHGG	TRUE	ERS972004	ERP012929	ftp://ftp.ebi.ac.uk/pub/databases/metagenomics/mgnify_genomes/human-gut/2019_09/all_genomes/MGYG-HGUT-000/MGYG-HGUT-00076/genomes2/GUT_GENOME271634.gff.gz
GUT_GENOME271635	UHGG	TRUE	ERS972004	ERP012929	ftp://ftp.ebi.ac.uk/pub/databases/metagenomics/mgnify_genomes/human-gut/2019_09/all_genomes/MGYG-HGUT-024/MGYG-HGUT-02478/genomes1/GUT_GENOME271635.gff.gz
GUT_GENOME271636	UHGG	TRUE	ERS972004	ERP012929	ftp://ftp.ebi.ac.uk/pub/databases/metagenomics/mgnify_genomes/human-gut/2019_09/all_genomes/MGYG-HGUT-002/MGYG-HGUT-00271/genomes2/GUT_GENOME271636.gff.gz
GUT_GENOME271637	UHGG	TRUE	ERS972004	ERP012929	ftp://ftp.ebi.ac.uk/pub/databases/metagenomics/mgnify_genomes/human-gut/2019_09/all_genomes/MGYG-HGUT-011/MGYG-HGUT-01186/genomes1/GUT_GENOME271637.gff.gz
GUT_GENOME271638	UHGG	TRUE	ERS972004	ERP012929	ftp://ftp.ebi.ac.uk/pub/databases/metagenomics/mgnify_genomes/human-gut/2019_09/all_genomes/MGYG-HGUT-023/MGYG-HGUT-02396/genomes2/GUT_GENOME271638.gff.gz
GUT_GENOME271639	UHGG	TRUE	ERS972004	ERP012929	ftp://ftp.ebi.ac.uk/pub/databases/metagenomics/mgnify_genomes/human-gut/2019_09/all_genomes/MGYG-HGUT-002/MGYG-HGUT-00258/genomes7/GUT_GENOME271639.gff.gz
GUT_GENOME271640	UHGG	TRUE	ERS972004	ERP012929	ftp://ftp.ebi.ac.uk/pub/databases/metagenomics/mgnify_genomes/human-gut/2019_09/all_genomes/MGYG-HGUT-024/MGYG-HGUT-02492/genomes11/GUT_GENOME271640.gff.gz
GUT_GENOME271641	UHGG	TRUE	ERS972004	ERP012929	ftp://ftp.ebi.ac.uk/pub/databases/metagenomics/mgnify_genomes/human-gut/2019_09/all_genomes/MGYG-HGUT-014/MGYG-HGUT-01410/genomes1/GUT_GENOME271641.gff.gz
GUT_GENOME271642	UHGG	TRUE	ERS972004	ERP012929	ftp://ftp.ebi.ac.uk/pub/databases/metagenomics/mgnify_genomes/human-gut/2019_09/all_genomes/MGYG-HGUT-025/MGYG-HGUT-02563/genomes1/GUT_GENOME271642.gff.gz
GUT_GENOME271643	UHGG	TRUE	ERS972004	ERP012929	ftp://ftp.ebi.ac.uk/pub/databases/metagenomics/mgnify_genomes/human-gut/2019_09/all_genomes/MGYG-HGUT-002/MGYG-HGUT-00250/genomes1/GUT_GENOME271643.gff.gz
GUT_GENOME271644	UHGG	TRUE	ERS972004	ERP012929	ftp://ftp.ebi.ac.uk/pub/databases/metagenomics/mgnify_genomes/human-gut/2019_09/all_genomes/MGYG-HGUT-013/MGYG-HGUT-01349/genomes2/GUT_GENOME271644.gff.gz
GUT_GENOME271645	UHGG	TRUE	ERS972004	ERP012929	ftp://ftp.ebi.ac.uk/pub/databases/metagenomics/mgnify_genomes/human-gut/2019_09/all_genomes/MGYG-HGUT-000/MGYG-HGUT-00045/genomes2/GUT_GENOME271645.gff.gz
GUT_GENOME271646	UHGG	TRUE	ERS972004	ERP012929	ftp://ftp.ebi.ac.uk/pub/databases/metagenomics/mgnify_genomes/human-gut/2019_09/all_genomes/MGYG-HGUT-001/MGYG-HGUT-00197/genomes1/GUT_GENOME271646.gff.gz
GUT_GENOME271647	UHGG	TRUE	ERS972005	ERP012929	ftp://ftp.ebi.ac.uk/pub/databases/metagenomics/mgnify_genomes/human-gut/2019_09/all_genomes/MGYG-HGUT-000/MGYG-HGUT-00033/genomes1/GUT_GENOME271647.gff.gz
GUT_GENOME271648	UHGG	TRUE	ERS972005	ERP012929	ftp://ftp.ebi.ac.uk/pub/databases/metagenomics/mgnify_genomes/human-gut/2019_09/all_genomes/MGYG-HGUT-013/MGYG-HGUT-01302/genomes6/GUT_GENOME271648.gff.gz
GUT_GENOME271649	UHGG	TRUE	ERS972005	ERP012929	ftp://ftp.ebi.ac.uk/pub/databases/metagenomics/mgnify_genomes/human-gut/2019_09/all_genomes/MGYG-HGUT-010/MGYG-HGUT-01021/genomes1/GUT_GENOME271649.gff.gz
GUT_GENOME271650	UHGG	TRUE	ERS972005	ERP012929	ftp://ftp.ebi.ac.uk/pub/databases/metagenomics/mgnify_genomes/human-gut/2019_09/all_genomes/MGYG-HGUT-037/MGYG-HGUT-03702/genomes1/GUT_GENOME271650.gff.gz
GUT_GENOME271651	UHGG	TRUE	ERS972005	ERP012929	ftp://ftp.ebi.ac.uk/pub/databases/metagenomics/mgnify_genomes/human-gut/2019_09/all_genomes/MGYG-HGUT-002/MGYG-HGUT-00251/genomes2/GUT_GENOME271651.gff.gz
GUT_GENOME271652	UHGG	TRUE	ERS972005	ERP012929	ftp://ftp.ebi.ac.uk/pub/databases/metagenomics/mgnify_genomes/human-gut/2019_09/all_genomes/MGYG-HGUT-020/MGYG-HGUT-02040/genomes1/GUT_GENOME271652.gff.gz
GUT_GENOME271653	UHGG	TRUE	ERS972005	ERP012929	ftp://ftp.ebi.ac.uk/pub/databases/metagenomics/mgnify_genomes/human-gut/2019_09/all_genomes/MGYG-HGUT-001/MGYG-HGUT-00142/genomes2/GUT_GENOME271653.gff.gz
GUT_GENOME271654	UHGG	TRUE	ERS972005	ERP012929	ftp://ftp.ebi.ac.uk/pub/databases/metagenomics/mgnify_genomes/human-gut/2019_09/all_genomes/MGYG-HGUT-017/MGYG-HGUT-01737/genomes2/GUT_GENOME271654.gff.gz
GUT_GENOME271655	UHGG	TRUE	ERS972005	ERP012929	ftp://ftp.ebi.ac.uk/pub/databases/metagenomics/mgnify_genomes/human-gut/2019_09/all_genomes/MGYG-HGUT-002/MGYG-HGUT-00231/genomes2/GUT_GENOME271655.gff.gz
GUT_GENOME271656	UHGG	TRUE	ERS972005	ERP012929	ftp://ftp.ebi.ac.uk/pub/databases/metagenomics/mgnify_genomes/human-gut/2019_09/all_genomes/MGYG-HGUT-030/MGYG-HGUT-03077/genomes1/GUT_GENOME271656.gff.gz
GUT_GENOME271657	UHGG	TRUE	ERS972005	ERP012929	ftp://ftp.ebi.ac.uk/pub/databases/metagenomics/mgnify_genomes/human-gut/2019_09/all_genomes/MGYG-HGUT-018/MGYG-HGUT-01887/genomes1/GUT_GENOME271657.gff.gz
GUT_GENOME271658	UHGG	TRUE	ERS972005	ERP012929	ftp://ftp.ebi.ac.uk/pub/databases/metagenomics/mgnify_genomes/human-gut/2019_09/all_genomes/MGYG-HGUT-044/MGYG-HGUT-04498/genomes1/GUT_GENOME271658.gff.gz
GUT_GENOME271659	UHGG	TRUE	ERS972005	ERP012929	ftp://ftp.ebi.ac.uk/pub/databases/metagenomics/mgnify_genomes/human-gut/2019_09/all_genomes/MGYG-HGUT-024/MGYG-HGUT-02492/genomes4/GUT_GENOME271659.gff.gz
GUT_GENOME271660	UHGG	TRUE	ERS972005	ERP012929	ftp://ftp.ebi.ac.uk/pub/databases/metagenomics/mgnify_genomes/human-gut/2019_09/all_genomes/MGYG-HGUT-013/MGYG-HGUT-01300/genomes1/GUT_GENOME271660.gff.gz
GUT_GENOME271661	UHGG	TRUE	ERS972005	ERP012929	ftp://ftp.ebi.ac.uk/pub/databases/metagenomics/mgnify_genomes/human-gut/2019_09/all_genomes/MGYG-HGUT-025/MGYG-HGUT-02528/genomes3/GUT_GENOME271661.gff.gz
GUT_GENOME271662	UHGG	TRUE	ERS972005	ERP012929	ftp://ftp.ebi.ac.uk/pub/databases/metagenomics/mgnify_genomes/human-gut/2019_09/all_genomes/MGYG-HGUT-046/MGYG-HGUT-04639/genomes1/GUT_GENOME271662.gff.gz
GUT_GENOME271663	UHGG	TRUE	ERS972005	ERP012929	ftp://ftp.ebi.ac.uk/pub/databases/metagenomics/mgnify_genomes/human-gut/2019_09/all_genomes/MGYG-HGUT-000/MGYG-HGUT-00060/genomes1/GUT_GENOME271663.gff.gz
GUT_GENOME271664	UHGG	TRUE	ERS972005	ERP012929	ftp://ftp.ebi.ac.uk/pub/databases/metagenomics/mgnify_genomes/human-gut/2019_09/all_genomes/MGYG-HGUT-025/MGYG-HGUT-02570/genomes1/GUT_GENOME271664.gff.gz
GUT_GENOME271665	UHGG	TRUE	ERS972005	ERP012929	ftp://ftp.ebi.ac.uk/pub/databases/metagenomics/mgnify_genomes/human-gut/2019_09/all_genomes/MGYG-HGUT-039/MGYG-HGUT-03937/genomes1/GUT_GENOME271665.gff.gz
GUT_GENOME271666	UHGG	TRUE	ERS972006	ERP012929	ftp://ftp.ebi.ac.uk/pub/databases/metagenomics/mgnify_genomes/human-gut/2019_09/all_genomes/MGYG-HGUT-006/MGYG-HGUT-00646/genomes2/GUT_GENOME271666.gff.gz
GUT_GENOME271667	UHGG	TRUE	ERS972006	ERP012929	ftp://ftp.ebi.ac.uk/pub/databases/metagenomics/mgnify_genomes/human-gut/2019_09/all_genomes/MGYG-HGUT-039/MGYG-HGUT-03937/genomes3/GUT_GENOME271667.gff.gz
GUT_GENOME271668	UHGG	TRUE	ERS972006	ERP012929	ftp://ftp.ebi.ac.uk/pub/databases/metagenomics/mgnify_genomes/human-gut/2019_09/all_genomes/MGYG-HGUT-036/MGYG-HGUT-03694/genomes1/GUT_GENOME271668.gff.gz
GUT_GENOME271669	UHGG	TRUE	ERS972006	ERP012929	ftp://ftp.ebi.ac.uk/pub/databases/metagenomics/mgnify_genomes/human-gut/2019_09/all_genomes/MGYG-HGUT-000/MGYG-HGUT-00038/genomes1/GUT_GENOME271669.gff.gz
GUT_GENOME271670	UHGG	TRUE	ERS972006	ERP012929	ftp://ftp.ebi.ac.uk/pub/databases/metagenomics/mgnify_genomes/human-gut/2019_09/all_genomes/MGYG-HGUT-023/MGYG-HGUT-02353/genomes1/GUT_GENOME271670.gff.gz
GUT_GENOME271671	UHGG	TRUE	ERS972006	ERP012929	ftp://ftp.ebi.ac.uk/pub/databases/metagenomics/mgnify_genomes/human-gut/2019_09/all_genomes/MGYG-HGUT-022/MGYG-HGUT-02272/genomes3/GUT_GENOME271671.gff.gz
GUT_GENOME271672	UHGG	TRUE	ERS972006	ERP012929	ftp://ftp.ebi.ac.uk/pub/databases/metagenomics/mgnify_genomes/human-gut/2019_09/all_genomes/MGYG-HGUT-013/MGYG-HGUT-01346/genomes3/GUT_GENOME271672.gff.gz
GUT_GENOME271673	UHGG	TRUE	ERS972006	ERP012929	ftp://ftp.ebi.ac.uk/pub/databases/metagenomics/mgnify_genomes/human-gut/2019_09/all_genomes/MGYG-HGUT-024/MGYG-HGUT-02492/genomes10/GUT_GENOME271673.gff.gz
GUT_GENOME271674	UHGG	TRUE	ERS972006	ERP012929	ftp://ftp.ebi.ac.uk/pub/databases/metagenomics/mgnify_genomes/human-gut/2019_09/all_genomes/MGYG-HGUT-000/MGYG-HGUT-00036/genomes1/GUT_GENOME271674.gff.gz
GUT_GENOME271675	UHGG	TRUE	ERS972006	ERP012929	ftp://ftp.ebi.ac.uk/pub/databases/metagenomics/mgnify_genomes/human-gut/2019_09/all_genomes/MGYG-HGUT-023/MGYG-HGUT-02395/genomes4/GUT_GENOME271675.gff.gz
GUT_GENOME271676	UHGG	TRUE	ERS972006	ERP012929	ftp://ftp.ebi.ac.uk/pub/databases/metagenomics/mgnify_genomes/human-gut/2019_09/all_genomes/MGYG-HGUT-000/MGYG-HGUT-00039/genomes1/GUT_GENOME271676.gff.gz
GUT_GENOME271677	UHGG	TRUE	ERS972006	ERP012929	ftp://ftp.ebi.ac.uk/pub/databases/metagenomics/mgnify_genomes/human-gut/2019_09/all_genomes/MGYG-HGUT-002/MGYG-HGUT-00251/genomes4/GUT_GENOME271677.gff.gz
GUT_GENOME271678	UHGG	TRUE	ERS972006	ERP012929	ftp://ftp.ebi.ac.uk/pub/databases/metagenomics/mgnify_genomes/human-gut/2019_09/all_genomes/MGYG-HGUT-025/MGYG-HGUT-02528/genomes4/GUT_GENOME271678.gff.gz
GUT_GENOME271679	UHGG	TRUE	ERS972006	ERP012929	ftp://ftp.ebi.ac.uk/pub/databases/metagenomics/mgnify_genomes/human-gut/2019_09/all_genomes/MGYG-HGUT-024/MGYG-HGUT-02478/genomes11/GUT_GENOME271679.gff.gz
GUT_GENOME271680	UHGG	TRUE	ERS972007	ERP012929	ftp://ftp.ebi.ac.uk/pub/databases/metagenomics/mgnify_genomes/human-gut/2019_09/all_genomes/MGYG-HGUT-038/MGYG-HGUT-03844/genomes1/GUT_GENOME271680.gff.gz
GUT_GENOME271681	UHGG	TRUE	ERS972007	ERP012929	ftp://ftp.ebi.ac.uk/pub/databases/metagenomics/mgnify_genomes/human-gut/2019_09/all_genomes/MGYG-HGUT-002/MGYG-HGUT-00262/genomes1/GUT_GENOME271681.gff.gz
GUT_GENOME271682	UHGG	TRUE	ERS972007	ERP012929	ftp://ftp.ebi.ac.uk/pub/databases/metagenomics/mgnify_genomes/human-gut/2019_09/all_genomes/MGYG-HGUT-043/MGYG-HGUT-04323/genomes3/GUT_GENOME271682.gff.gz
GUT_GENOME271683	UHGG	TRUE	ERS972007	ERP012929	ftp://ftp.ebi.ac.uk/pub/databases/metagenomics/mgnify_genomes/human-gut/2019_09/all_genomes/MGYG-HGUT-043/MGYG-HGUT-04389/genomes1/GUT_GENOME271683.gff.gz
GUT_GENOME271684	UHGG	TRUE	ERS972007	ERP012929	ftp://ftp.ebi.ac.uk/pub/databases/metagenomics/mgnify_genomes/human-gut/2019_09/all_genomes/MGYG-HGUT-000/MGYG-HGUT-00065/genomes1/GUT_GENOME271684.gff.gz
GUT_GENOME271685	UHGG	TRUE	ERS972007	ERP012929	ftp://ftp.ebi.ac.uk/pub/databases/metagenomics/mgnify_genomes/human-gut/2019_09/all_genomes/MGYG-HGUT-024/MGYG-HGUT-02492/genomes15/GUT_GENOME271685.gff.gz
GUT_GENOME271686	UHGG	TRUE	ERS972007	ERP012929	ftp://ftp.ebi.ac.uk/pub/databases/metagenomics/mgnify_genomes/human-gut/2019_09/all_genomes/MGYG-HGUT-039/MGYG-HGUT-03937/genomes6/GUT_GENOME271686.gff.gz
GUT_GENOME271687	UHGG	TRUE	ERS972007	ERP012929	ftp://ftp.ebi.ac.uk/pub/databases/metagenomics/mgnify_genomes/human-gut/2019_09/all_genomes/MGYG-HGUT-023/MGYG-HGUT-02321/genomes5/GUT_GENOME271687.gff.gz
GUT_GENOME271688	UHGG	TRUE	ERS972007	ERP012929	ftp://ftp.ebi.ac.uk/pub/databases/metagenomics/mgnify_genomes/human-gut/2019_09/all_genomes/MGYG-HGUT-002/MGYG-HGUT-00217/genomes2/GUT_GENOME271688.gff.gz
GUT_GENOME271689	UHGG	TRUE	ERS972007	ERP012929	ftp://ftp.ebi.ac.uk/pub/databases/metagenomics/mgnify_genomes/human-gut/2019_09/all_genomes/MGYG-HGUT-001/MGYG-HGUT-00189/genomes2/GUT_GENOME271689.gff.gz
GUT_GENOME271690	UHGG	TRUE	ERS972007	ERP012929	ftp://ftp.ebi.ac.uk/pub/databases/metagenomics/mgnify_genomes/human-gut/2019_09/all_genomes/MGYG-HGUT-002/MGYG-HGUT-00258/genomes4/GUT_GENOME271690.gff.gz
GUT_GENOME271691	UHGG	TRUE	ERS972007	ERP012929	ftp://ftp.ebi.ac.uk/pub/databases/metagenomics/mgnify_genomes/human-gut/2019_09/all_genomes/MGYG-HGUT-000/MGYG-HGUT-00060/genomes4/GUT_GENOME271691.gff.gz
GUT_GENOME271692	UHGG	TRUE	ERS972007	ERP012929	ftp://ftp.ebi.ac.uk/pub/databases/metagenomics/mgnify_genomes/human-gut/2019_09/all_genomes/MGYG-HGUT-000/MGYG-HGUT-00022/genomes1/GUT_GENOME271692.gff.gz
GUT_GENOME271693	UHGG	TRUE	ERS972007	ERP012929	ftp://ftp.ebi.ac.uk/pub/databases/metagenomics/mgnify_genomes/human-gut/2019_09/all_genomes/MGYG-HGUT-024/MGYG-HGUT-02478/genomes10/GUT_GENOME271693.gff.gz
GUT_GENOME271694	UHGG	TRUE	ERS972007	ERP012929	ftp://ftp.ebi.ac.uk/pub/databases/metagenomics/mgnify_genomes/human-gut/2019_09/all_genomes/MGYG-HGUT-005/MGYG-HGUT-00530/genomes1/GUT_GENOME271694.gff.gz
GUT_GENOME271695	UHGG	TRUE	ERS972007	ERP012929	ftp://ftp.ebi.ac.uk/pub/databases/metagenomics/mgnify_genomes/human-gut/2019_09/all_genomes/MGYG-HGUT-036/MGYG-HGUT-03694/genomes3/GUT_GENOME271695.gff.gz
GUT_GENOME271696	UHGG	TRUE	ERS972007	ERP012929	ftp://ftp.ebi.ac.uk/pub/databases/metagenomics/mgnify_genomes/human-gut/2019_09/all_genomes/MGYG-HGUT-002/MGYG-HGUT-00263/genomes1/GUT_GENOME271696.gff.gz
GUT_GENOME271697	UHGG	TRUE	ERS972007	ERP012929	ftp://ftp.ebi.ac.uk/pub/databases/metagenomics/mgnify_genomes/human-gut/2019_09/all_genomes/MGYG-HGUT-013/MGYG-HGUT-01346/genomes2/GUT_GENOME271697.gff.gz
GUT_GENOME271698	UHGG	TRUE	ERS972007	ERP012929	ftp://ftp.ebi.ac.uk/pub/databases/metagenomics/mgnify_genomes/human-gut/2019_09/all_genomes/MGYG-HGUT-013/MGYG-HGUT-01313/genomes1/GUT_GENOME271698.gff.gz
GUT_GENOME271699	UHGG	TRUE	ERS972007	ERP012929	ftp://ftp.ebi.ac.uk/pub/databases/metagenomics/mgnify_genomes/human-gut/2019_09/all_genomes/MGYG-HGUT-025/MGYG-HGUT-02545/genomes4/GUT_GENOME271699.gff.gz
GUT_GENOME271700	UHGG	TRUE	ERS971674	ERP012929	ftp://ftp.ebi.ac.uk/pub/databases/metagenomics/mgnify_genomes/human-gut/2019_09/all_genomes/MGYG-HGUT-013/MGYG-HGUT-01346/genomes4/GUT_GENOME271700.gff.gz
GUT_GENOME271701	UHGG	TRUE	ERS971674	ERP012929	ftp://ftp.ebi.ac.uk/pub/databases/metagenomics/mgnify_genomes/human-gut/2019_09/all_genomes/MGYG-HGUT-043/MGYG-HGUT-04389/genomes1/GUT_GENOME271701.gff.gz
GUT_GENOME271702	UHGG	TRUE	ERS971674	ERP012929	ftp://ftp.ebi.ac.uk/pub/databases/metagenomics/mgnify_genomes/human-gut/2019_09/all_genomes/MGYG-HGUT-001/MGYG-HGUT-00154/genomes1/GUT_GENOME271702.gff.gz
GUT_GENOME271703	UHGG	TRUE	ERS971674	ERP012929	ftp://ftp.ebi.ac.uk/pub/databases/metagenomics/mgnify_genomes/human-gut/2019_09/all_genomes/MGYG-HGUT-001/MGYG-HGUT-00144/genomes3/GUT_GENOME271703.gff.gz
GUT_GENOME271704	UHGG	TRUE	ERS971674	ERP012929	ftp://ftp.ebi.ac.uk/pub/databases/metagenomics/mgnify_genomes/human-gut/2019_09/all_genomes/MGYG-HGUT-028/MGYG-HGUT-02804/genomes1/GUT_GENOME271704.gff.gz
GUT_GENOME271705	UHGG	TRUE	ERS971674	ERP012929	ftp://ftp.ebi.ac.uk/pub/databases/metagenomics/mgnify_genomes/human-gut/2019_09/all_genomes/MGYG-HGUT-025/MGYG-HGUT-02570/genomes1/GUT_GENOME271705.gff.gz
GUT_GENOME271706	UHGG	TRUE	ERS971674	ERP012929	ftp://ftp.ebi.ac.uk/pub/databases/metagenomics/mgnify_genomes/human-gut/2019_09/all_genomes/MGYG-HGUT-040/MGYG-HGUT-04099/genomes1/GUT_GENOME271706.gff.gz
GUT_GENOME271707	UHGG	TRUE	ERS971674	ERP012929	ftp://ftp.ebi.ac.uk/pub/databases/metagenomics/mgnify_genomes/human-gut/2019_09/all_genomes/MGYG-HGUT-023/MGYG-HGUT-02321/genomes1/GUT_GENOME271707.gff.gz
GUT_GENOME271708	UHGG	TRUE	ERS971674	ERP012929	ftp://ftp.ebi.ac.uk/pub/databases/metagenomics/mgnify_genomes/human-gut/2019_09/all_genomes/MGYG-HGUT-001/MGYG-HGUT-00189/genomes1/GUT_GENOME271708.gff.gz
GUT_GENOME271709	UHGG	TRUE	ERS971674	ERP012929	ftp://ftp.ebi.ac.uk/pub/databases/metagenomics/mgnify_genomes/human-gut/2019_09/all_genomes/MGYG-HGUT-045/MGYG-HGUT-04518/genomes1/GUT_GENOME271709.gff.gz
GUT_GENOME271710	UHGG	TRUE	ERS971674	ERP012929	ftp://ftp.ebi.ac.uk/pub/databases/metagenomics/mgnify_genomes/human-gut/2019_09/all_genomes/MGYG-HGUT-002/MGYG-HGUT-00217/genomes2/GUT_GENOME271710.gff.gz
GUT_GENOME271711	UHGG	TRUE	ERS971674	ERP012929	ftp://ftp.ebi.ac.uk/pub/databases/metagenomics/mgnify_genomes/human-gut/2019_09/all_genomes/MGYG-HGUT-011/MGYG-HGUT-01151/genomes1/GUT_GENOME271711.gff.gz
GUT_GENOME271712	UHGG	TRUE	ERS971674	ERP012929	ftp://ftp.ebi.ac.uk/pub/databases/metagenomics/mgnify_genomes/human-gut/2019_09/all_genomes/MGYG-HGUT-001/MGYG-HGUT-00187/genomes1/GUT_GENOME271712.gff.gz
GUT_GENOME271713	UHGG	TRUE	ERS971674	ERP012929	ftp://ftp.ebi.ac.uk/pub/databases/metagenomics/mgnify_genomes/human-gut/2019_09/all_genomes/MGYG-HGUT-036/MGYG-HGUT-03697/genomes1/GUT_GENOME271713.gff.gz
GUT_GENOME271714	UHGG	TRUE	ERS972008	ERP012929	ftp://ftp.ebi.ac.uk/pub/databases/metagenomics/mgnify_genomes/human-gut/2019_09/all_genomes/MGYG-HGUT-004/MGYG-HGUT-00410/genomes1/GUT_GENOME271714.gff.gz
GUT_GENOME271715	UHGG	TRUE	ERS972008	ERP012929	ftp://ftp.ebi.ac.uk/pub/databases/metagenomics/mgnify_genomes/human-gut/2019_09/all_genomes/MGYG-HGUT-042/MGYG-HGUT-04245/genomes2/GUT_GENOME271715.gff.gz
GUT_GENOME271716	UHGG	TRUE	ERS972008	ERP012929	ftp://ftp.ebi.ac.uk/pub/databases/metagenomics/mgnify_genomes/human-gut/2019_09/all_genomes/MGYG-HGUT-007/MGYG-HGUT-00743/genomes1/GUT_GENOME271716.gff.gz
GUT_GENOME271717	UHGG	TRUE	ERS972008	ERP012929	ftp://ftp.ebi.ac.uk/pub/databases/metagenomics/mgnify_genomes/human-gut/2019_09/all_genomes/MGYG-HGUT-023/MGYG-HGUT-02396/genomes2/GUT_GENOME271717.gff.gz
GUT_GENOME271718	UHGG	TRUE	ERS972008	ERP012929	ftp://ftp.ebi.ac.uk/pub/databases/metagenomics/mgnify_genomes/human-gut/2019_09/all_genomes/MGYG-HGUT-042/MGYG-HGUT-04200/genomes1/GUT_GENOME271718.gff.gz
GUT_GENOME271719	UHGG	TRUE	ERS972008	ERP012929	ftp://ftp.ebi.ac.uk/pub/databases/metagenomics/mgnify_genomes/human-gut/2019_09/all_genomes/MGYG-HGUT-005/MGYG-HGUT-00530/genomes1/GUT_GENOME271719.gff.gz
GUT_GENOME271720	UHGG	TRUE	ERS972008	ERP012929	ftp://ftp.ebi.ac.uk/pub/databases/metagenomics/mgnify_genomes/human-gut/2019_09/all_genomes/MGYG-HGUT-021/MGYG-HGUT-02191/genomes1/GUT_GENOME271720.gff.gz
GUT_GENOME271721	UHGG	TRUE	ERS972008	ERP012929	ftp://ftp.ebi.ac.uk/pub/databases/metagenomics/mgnify_genomes/human-gut/2019_09/all_genomes/MGYG-HGUT-013/MGYG-HGUT-01334/genomes1/GUT_GENOME271721.gff.gz
GUT_GENOME271722	UHGG	TRUE	ERS972008	ERP012929	ftp://ftp.ebi.ac.uk/pub/databases/metagenomics/mgnify_genomes/human-gut/2019_09/all_genomes/MGYG-HGUT-044/MGYG-HGUT-04447/genomes1/GUT_GENOME271722.gff.gz
GUT_GENOME271723	UHGG	TRUE	ERS972008	ERP012929	ftp://ftp.ebi.ac.uk/pub/databases/metagenomics/mgnify_genomes/human-gut/2019_09/all_genomes/MGYG-HGUT-000/MGYG-HGUT-00028/genomes1/GUT_GENOME271723.gff.gz
GUT_GENOME271724	UHGG	TRUE	ERS972008	ERP012929	ftp://ftp.ebi.ac.uk/pub/databases/metagenomics/mgnify_genomes/human-gut/2019_09/all_genomes/MGYG-HGUT-007/MGYG-HGUT-00730/genomes1/GUT_GENOME271724.gff.gz
GUT_GENOME271725	UHGG	TRUE	ERS972008	ERP012929	ftp://ftp.ebi.ac.uk/pub/databases/metagenomics/mgnify_genomes/human-gut/2019_09/all_genomes/MGYG-HGUT-043/MGYG-HGUT-04323/genomes1/GUT_GENOME271725.gff.gz
GUT_GENOME271726	UHGG	TRUE	ERS972008	ERP012929	ftp://ftp.ebi.ac.uk/pub/databases/metagenomics/mgnify_genomes/human-gut/2019_09/all_genomes/MGYG-HGUT-021/MGYG-HGUT-02163/genomes1/GUT_GENOME271726.gff.gz
GUT_GENOME271727	UHGG	TRUE	ERS972008	ERP012929	ftp://ftp.ebi.ac.uk/pub/databases/metagenomics/mgnify_genomes/human-gut/2019_09/all_genomes/MGYG-HGUT-013/MGYG-HGUT-01302/genomes7/GUT_GENOME271727.gff.gz
GUT_GENOME271728	UHGG	TRUE	ERS972008	ERP012929	ftp://ftp.ebi.ac.uk/pub/databases/metagenomics/mgnify_genomes/human-gut/2019_09/all_genomes/MGYG-HGUT-000/MGYG-HGUT-00084/genomes4/GUT_GENOME271728.gff.gz
GUT_GENOME271729	UHGG	TRUE	ERS972008	ERP012929	ftp://ftp.ebi.ac.uk/pub/databases/metagenomics/mgnify_genomes/human-gut/2019_09/all_genomes/MGYG-HGUT-039/MGYG-HGUT-03937/genomes2/GUT_GENOME271729.gff.gz
GUT_GENOME271730	UHGG	TRUE	ERS972008	ERP012929	ftp://ftp.ebi.ac.uk/pub/databases/metagenomics/mgnify_genomes/human-gut/2019_09/all_genomes/MGYG-HGUT-001/MGYG-HGUT-00189/genomes2/GUT_GENOME271730.gff.gz
GUT_GENOME271731	UHGG	TRUE	ERS972008	ERP012929	ftp://ftp.ebi.ac.uk/pub/databases/metagenomics/mgnify_genomes/human-gut/2019_09/all_genomes/MGYG-HGUT-017/MGYG-HGUT-01711/genomes1/GUT_GENOME271731.gff.gz
GUT_GENOME271732	UHGG	TRUE	ERS972008	ERP012929	ftp://ftp.ebi.ac.uk/pub/databases/metagenomics/mgnify_genomes/human-gut/2019_09/all_genomes/MGYG-HGUT-004/MGYG-HGUT-00434/genomes1/GUT_GENOME271732.gff.gz
GUT_GENOME271733	UHGG	TRUE	ERS972008	ERP012929	ftp://ftp.ebi.ac.uk/pub/databases/metagenomics/mgnify_genomes/human-gut/2019_09/all_genomes/MGYG-HGUT-011/MGYG-HGUT-01110/genomes1/GUT_GENOME271733.gff.gz
GUT_GENOME271734	UHGG	TRUE	ERS972008	ERP012929	ftp://ftp.ebi.ac.uk/pub/databases/metagenomics/mgnify_genomes/human-gut/2019_09/all_genomes/MGYG-HGUT-002/MGYG-HGUT-00258/genomes7/GUT_GENOME271734.gff.gz
GUT_GENOME271735	UHGG	TRUE	ERS972008	ERP012929	ftp://ftp.ebi.ac.uk/pub/databases/metagenomics/mgnify_genomes/human-gut/2019_09/all_genomes/MGYG-HGUT-024/MGYG-HGUT-02453/genomes1/GUT_GENOME271735.gff.gz
GUT_GENOME271736	UHGG	TRUE	ERS972009	ERP012929	ftp://ftp.ebi.ac.uk/pub/databases/metagenomics/mgnify_genomes/human-gut/2019_09/all_genomes/MGYG-HGUT-002/MGYG-HGUT-00258/genomes2/GUT_GENOME271736.gff.gz
GUT_GENOME271737	UHGG	TRUE	ERS972009	ERP012929	ftp://ftp.ebi.ac.uk/pub/databases/metagenomics/mgnify_genomes/human-gut/2019_09/all_genomes/MGYG-HGUT-029/MGYG-HGUT-02993/genomes1/GUT_GENOME271737.gff.gz
GUT_GENOME271738	UHGG	TRUE	ERS972009	ERP012929	ftp://ftp.ebi.ac.uk/pub/databases/metagenomics/mgnify_genomes/human-gut/2019_09/all_genomes/MGYG-HGUT-011/MGYG-HGUT-01151/genomes1/GUT_GENOME271738.gff.gz
GUT_GENOME271739	UHGG	TRUE	ERS972009	ERP012929	ftp://ftp.ebi.ac.uk/pub/databases/metagenomics/mgnify_genomes/human-gut/2019_09/all_genomes/MGYG-HGUT-017/MGYG-HGUT-01737/genomes2/GUT_GENOME271739.gff.gz
GUT_GENOME271740	UHGG	TRUE	ERS972009	ERP012929	ftp://ftp.ebi.ac.uk/pub/databases/metagenomics/mgnify_genomes/human-gut/2019_09/all_genomes/MGYG-HGUT-001/MGYG-HGUT-00140/genomes1/GUT_GENOME271740.gff.gz
GUT_GENOME271741	UHGG	TRUE	ERS972009	ERP012929	ftp://ftp.ebi.ac.uk/pub/databases/metagenomics/mgnify_genomes/human-gut/2019_09/all_genomes/MGYG-HGUT-000/MGYG-HGUT-00038/genomes1/GUT_GENOME271741.gff.gz
GUT_GENOME271742	UHGG	TRUE	ERS972009	ERP012929	ftp://ftp.ebi.ac.uk/pub/databases/metagenomics/mgnify_genomes/human-gut/2019_09/all_genomes/MGYG-HGUT-036/MGYG-HGUT-03681/genomes2/GUT_GENOME271742.gff.gz
GUT_GENOME271743	UHGG	TRUE	ERS972009	ERP012929	ftp://ftp.ebi.ac.uk/pub/databases/metagenomics/mgnify_genomes/human-gut/2019_09/all_genomes/MGYG-HGUT-001/MGYG-HGUT-00197/genomes1/GUT_GENOME271743.gff.gz
GUT_GENOME271744	UHGG	TRUE	ERS972009	ERP012929	ftp://ftp.ebi.ac.uk/pub/databases/metagenomics/mgnify_genomes/human-gut/2019_09/all_genomes/MGYG-HGUT-022/MGYG-HGUT-02272/genomes2/GUT_GENOME271744.gff.gz
GUT_GENOME271745	UHGG	TRUE	ERS972009	ERP012929	ftp://ftp.ebi.ac.uk/pub/databases/metagenomics/mgnify_genomes/human-gut/2019_09/all_genomes/MGYG-HGUT-013/MGYG-HGUT-01300/genomes2/GUT_GENOME271745.gff.gz
GUT_GENOME271746	UHGG	TRUE	ERS972009	ERP012929	ftp://ftp.ebi.ac.uk/pub/databases/metagenomics/mgnify_genomes/human-gut/2019_09/all_genomes/MGYG-HGUT-043/MGYG-HGUT-04345/genomes1/GUT_GENOME271746.gff.gz
GUT_GENOME271747	UHGG	TRUE	ERS972009	ERP012929	ftp://ftp.ebi.ac.uk/pub/databases/metagenomics/mgnify_genomes/human-gut/2019_09/all_genomes/MGYG-HGUT-028/MGYG-HGUT-02882/genomes1/GUT_GENOME271747.gff.gz
GUT_GENOME271748	UHGG	TRUE	ERS972009	ERP012929	ftp://ftp.ebi.ac.uk/pub/databases/metagenomics/mgnify_genomes/human-gut/2019_09/all_genomes/MGYG-HGUT-039/MGYG-HGUT-03937/genomes3/GUT_GENOME271748.gff.gz
GUT_GENOME271749	UHGG	TRUE	ERS972009	ERP012929	ftp://ftp.ebi.ac.uk/pub/databases/metagenomics/mgnify_genomes/human-gut/2019_09/all_genomes/MGYG-HGUT-023/MGYG-HGUT-02321/genomes5/GUT_GENOME271749.gff.gz
GUT_GENOME271750	UHGG	TRUE	ERS972009	ERP012929	ftp://ftp.ebi.ac.uk/pub/databases/metagenomics/mgnify_genomes/human-gut/2019_09/all_genomes/MGYG-HGUT-000/MGYG-HGUT-00028/genomes1/GUT_GENOME271750.gff.gz
GUT_GENOME271751	UHGG	TRUE	ERS972009	ERP012929	ftp://ftp.ebi.ac.uk/pub/databases/metagenomics/mgnify_genomes/human-gut/2019_09/all_genomes/MGYG-HGUT-024/MGYG-HGUT-02492/genomes13/GUT_GENOME271751.gff.gz
GUT_GENOME271752	UHGG	TRUE	ERS972009	ERP012929	ftp://ftp.ebi.ac.uk/pub/databases/metagenomics/mgnify_genomes/human-gut/2019_09/all_genomes/MGYG-HGUT-001/MGYG-HGUT-00190/genomes2/GUT_GENOME271752.gff.gz
GUT_GENOME271753	UHGG	TRUE	ERS972009	ERP012929	ftp://ftp.ebi.ac.uk/pub/databases/metagenomics/mgnify_genomes/human-gut/2019_09/all_genomes/MGYG-HGUT-038/MGYG-HGUT-03891/genomes2/GUT_GENOME271753.gff.gz
GUT_GENOME271754	UHGG	TRUE	ERS972009	ERP012929	ftp://ftp.ebi.ac.uk/pub/databases/metagenomics/mgnify_genomes/human-gut/2019_09/all_genomes/MGYG-HGUT-002/MGYG-HGUT-00263/genomes1/GUT_GENOME271754.gff.gz
GUT_GENOME271755	UHGG	TRUE	ERS972009	ERP012929	ftp://ftp.ebi.ac.uk/pub/databases/metagenomics/mgnify_genomes/human-gut/2019_09/all_genomes/MGYG-HGUT-013/MGYG-HGUT-01302/genomes8/GUT_GENOME271755.gff.gz
GUT_GENOME271756	UHGG	TRUE	ERS972009	ERP012929	ftp://ftp.ebi.ac.uk/pub/databases/metagenomics/mgnify_genomes/human-gut/2019_09/all_genomes/MGYG-HGUT-002/MGYG-HGUT-00262/genomes1/GUT_GENOME271756.gff.gz
GUT_GENOME271757	UHGG	TRUE	ERS972009	ERP012929	ftp://ftp.ebi.ac.uk/pub/databases/metagenomics/mgnify_genomes/human-gut/2019_09/all_genomes/MGYG-HGUT-013/MGYG-HGUT-01306/genomes2/GUT_GENOME271757.gff.gz
GUT_GENOME271758	UHGG	TRUE	ERS972009	ERP012929	ftp://ftp.ebi.ac.uk/pub/databases/metagenomics/mgnify_genomes/human-gut/2019_09/all_genomes/MGYG-HGUT-038/MGYG-HGUT-03899/genomes1/GUT_GENOME271758.gff.gz
GUT_GENOME271759	UHGG	TRUE	ERS972009	ERP012929	ftp://ftp.ebi.ac.uk/pub/databases/metagenomics/mgnify_genomes/human-gut/2019_09/all_genomes/MGYG-HGUT-025/MGYG-HGUT-02545/genomes1/GUT_GENOME271759.gff.gz
GUT_GENOME271760	UHGG	TRUE	ERS972010	ERP012929	ftp://ftp.ebi.ac.uk/pub/databases/metagenomics/mgnify_genomes/human-gut/2019_09/all_genomes/MGYG-HGUT-034/MGYG-HGUT-03464/genomes1/GUT_GENOME271760.gff.gz
GUT_GENOME271761	UHGG	TRUE	ERS972010	ERP012929	ftp://ftp.ebi.ac.uk/pub/databases/metagenomics/mgnify_genomes/human-gut/2019_09/all_genomes/MGYG-HGUT-022/MGYG-HGUT-02298/genomes1/GUT_GENOME271761.gff.gz
GUT_GENOME271762	UHGG	TRUE	ERS972010	ERP012929	ftp://ftp.ebi.ac.uk/pub/databases/metagenomics/mgnify_genomes/human-gut/2019_09/all_genomes/MGYG-HGUT-002/MGYG-HGUT-00244/genomes1/GUT_GENOME271762.gff.gz
GUT_GENOME271763	UHGG	TRUE	ERS972010	ERP012929	ftp://ftp.ebi.ac.uk/pub/databases/metagenomics/mgnify_genomes/human-gut/2019_09/all_genomes/MGYG-HGUT-002/MGYG-HGUT-00258/genomes7/GUT_GENOME271763.gff.gz
GUT_GENOME271764	UHGG	TRUE	ERS972010	ERP012929	ftp://ftp.ebi.ac.uk/pub/databases/metagenomics/mgnify_genomes/human-gut/2019_09/all_genomes/MGYG-HGUT-001/MGYG-HGUT-00190/genomes2/GUT_GENOME271764.gff.gz
GUT_GENOME271765	UHGG	TRUE	ERS972010	ERP012929	ftp://ftp.ebi.ac.uk/pub/databases/metagenomics/mgnify_genomes/human-gut/2019_09/all_genomes/MGYG-HGUT-045/MGYG-HGUT-04518/genomes1/GUT_GENOME271765.gff.gz
GUT_GENOME271766	UHGG	TRUE	ERS972010	ERP012929	ftp://ftp.ebi.ac.uk/pub/databases/metagenomics/mgnify_genomes/human-gut/2019_09/all_genomes/MGYG-HGUT-013/MGYG-HGUT-01365/genomes2/GUT_GENOME271766.gff.gz
GUT_GENOME271767	UHGG	TRUE	ERS972010	ERP012929	ftp://ftp.ebi.ac.uk/pub/databases/metagenomics/mgnify_genomes/human-gut/2019_09/all_genomes/MGYG-HGUT-017/MGYG-HGUT-01737/genomes1/GUT_GENOME271767.gff.gz
GUT_GENOME271768	UHGG	TRUE	ERS972010	ERP012929	ftp://ftp.ebi.ac.uk/pub/databases/metagenomics/mgnify_genomes/human-gut/2019_09/all_genomes/MGYG-HGUT-022/MGYG-HGUT-02293/genomes5/GUT_GENOME271768.gff.gz
GUT_GENOME271769	UHGG	TRUE	ERS972010	ERP012929	ftp://ftp.ebi.ac.uk/pub/databases/metagenomics/mgnify_genomes/human-gut/2019_09/all_genomes/MGYG-HGUT-044/MGYG-HGUT-04446/genomes1/GUT_GENOME271769.gff.gz
GUT_GENOME271770	UHGG	TRUE	ERS972010	ERP012929	ftp://ftp.ebi.ac.uk/pub/databases/metagenomics/mgnify_genomes/human-gut/2019_09/all_genomes/MGYG-HGUT-028/MGYG-HGUT-02831/genomes1/GUT_GENOME271770.gff.gz
GUT_GENOME271771	UHGG	TRUE	ERS972010	ERP012929	ftp://ftp.ebi.ac.uk/pub/databases/metagenomics/mgnify_genomes/human-gut/2019_09/all_genomes/MGYG-HGUT-013/MGYG-HGUT-01314/genomes1/GUT_GENOME271771.gff.gz
GUT_GENOME271772	UHGG	TRUE	ERS972010	ERP012929	ftp://ftp.ebi.ac.uk/pub/databases/metagenomics/mgnify_genomes/human-gut/2019_09/all_genomes/MGYG-HGUT-034/MGYG-HGUT-03465/genomes1/GUT_GENOME271772.gff.gz
GUT_GENOME271773	UHGG	TRUE	ERS972010	ERP012929	ftp://ftp.ebi.ac.uk/pub/databases/metagenomics/mgnify_genomes/human-gut/2019_09/all_genomes/MGYG-HGUT-043/MGYG-HGUT-04388/genomes1/GUT_GENOME271773.gff.gz
GUT_GENOME271774	UHGG	TRUE	ERS972010	ERP012929	ftp://ftp.ebi.ac.uk/pub/databases/metagenomics/mgnify_genomes/human-gut/2019_09/all_genomes/MGYG-HGUT-001/MGYG-HGUT-00197/genomes1/GUT_GENOME271774.gff.gz
GUT_GENOME271775	UHGG	TRUE	ERS972010	ERP012929	ftp://ftp.ebi.ac.uk/pub/databases/metagenomics/mgnify_genomes/human-gut/2019_09/all_genomes/MGYG-HGUT-025/MGYG-HGUT-02528/genomes1/GUT_GENOME271775.gff.gz
GUT_GENOME271776	UHGG	TRUE	ERS972010	ERP012929	ftp://ftp.ebi.ac.uk/pub/databases/metagenomics/mgnify_genomes/human-gut/2019_09/all_genomes/MGYG-HGUT-021/MGYG-HGUT-02163/genomes1/GUT_GENOME271776.gff.gz
GUT_GENOME271777	UHGG	TRUE	ERS972010	ERP012929	ftp://ftp.ebi.ac.uk/pub/databases/metagenomics/mgnify_genomes/human-gut/2019_09/all_genomes/MGYG-HGUT-021/MGYG-HGUT-02175/genomes1/GUT_GENOME271777.gff.gz
GUT_GENOME271778	UHGG	TRUE	ERS972010	ERP012929	ftp://ftp.ebi.ac.uk/pub/databases/metagenomics/mgnify_genomes/human-gut/2019_09/all_genomes/MGYG-HGUT-013/MGYG-HGUT-01319/genomes1/GUT_GENOME271778.gff.gz
GUT_GENOME271779	UHGG	TRUE	ERS972011	ERP012929	ftp://ftp.ebi.ac.uk/pub/databases/metagenomics/mgnify_genomes/human-gut/2019_09/all_genomes/MGYG-HGUT-006/MGYG-HGUT-00651/genomes1/GUT_GENOME271779.gff.gz
GUT_GENOME271780	UHGG	TRUE	ERS972011	ERP012929	ftp://ftp.ebi.ac.uk/pub/databases/metagenomics/mgnify_genomes/human-gut/2019_09/all_genomes/MGYG-HGUT-010/MGYG-HGUT-01029/genomes3/GUT_GENOME271780.gff.gz
GUT_GENOME271781	UHGG	TRUE	ERS972011	ERP012929	ftp://ftp.ebi.ac.uk/pub/databases/metagenomics/mgnify_genomes/human-gut/2019_09/all_genomes/MGYG-HGUT-000/MGYG-HGUT-00084/genomes3/GUT_GENOME271781.gff.gz
GUT_GENOME271782	UHGG	TRUE	ERS972011	ERP012929	ftp://ftp.ebi.ac.uk/pub/databases/metagenomics/mgnify_genomes/human-gut/2019_09/all_genomes/MGYG-HGUT-013/MGYG-HGUT-01302/genomes8/GUT_GENOME271782.gff.gz
GUT_GENOME271783	UHGG	TRUE	ERS972011	ERP012929	ftp://ftp.ebi.ac.uk/pub/databases/metagenomics/mgnify_genomes/human-gut/2019_09/all_genomes/MGYG-HGUT-023/MGYG-HGUT-02395/genomes4/GUT_GENOME271783.gff.gz
GUT_GENOME271784	UHGG	TRUE	ERS972011	ERP012929	ftp://ftp.ebi.ac.uk/pub/databases/metagenomics/mgnify_genomes/human-gut/2019_09/all_genomes/MGYG-HGUT-025/MGYG-HGUT-02570/genomes1/GUT_GENOME271784.gff.gz
GUT_GENOME271785	UHGG	TRUE	ERS972011	ERP012929	ftp://ftp.ebi.ac.uk/pub/databases/metagenomics/mgnify_genomes/human-gut/2019_09/all_genomes/MGYG-HGUT-021/MGYG-HGUT-02163/genomes2/GUT_GENOME271785.gff.gz
GUT_GENOME271786	UHGG	TRUE	ERS972011	ERP012929	ftp://ftp.ebi.ac.uk/pub/databases/metagenomics/mgnify_genomes/human-gut/2019_09/all_genomes/MGYG-HGUT-006/MGYG-HGUT-00606/genomes2/GUT_GENOME271786.gff.gz
GUT_GENOME271787	UHGG	TRUE	ERS972011	ERP012929	ftp://ftp.ebi.ac.uk/pub/databases/metagenomics/mgnify_genomes/human-gut/2019_09/all_genomes/MGYG-HGUT-004/MGYG-HGUT-00412/genomes2/GUT_GENOME271787.gff.gz
GUT_GENOME271788	UHGG	TRUE	ERS972011	ERP012929	ftp://ftp.ebi.ac.uk/pub/databases/metagenomics/mgnify_genomes/human-gut/2019_09/all_genomes/MGYG-HGUT-020/MGYG-HGUT-02087/genomes1/GUT_GENOME271788.gff.gz
GUT_GENOME271789	UHGG	TRUE	ERS972011	ERP012929	ftp://ftp.ebi.ac.uk/pub/databases/metagenomics/mgnify_genomes/human-gut/2019_09/all_genomes/MGYG-HGUT-040/MGYG-HGUT-04070/genomes1/GUT_GENOME271789.gff.gz
GUT_GENOME271790	UHGG	TRUE	ERS972011	ERP012929	ftp://ftp.ebi.ac.uk/pub/databases/metagenomics/mgnify_genomes/human-gut/2019_09/all_genomes/MGYG-HGUT-045/MGYG-HGUT-04537/genomes1/GUT_GENOME271790.gff.gz
GUT_GENOME271791	UHGG	TRUE	ERS972011	ERP012929	ftp://ftp.ebi.ac.uk/pub/databases/metagenomics/mgnify_genomes/human-gut/2019_09/all_genomes/MGYG-HGUT-041/MGYG-HGUT-04196/genomes2/GUT_GENOME271791.gff.gz
GUT_GENOME271792	UHGG	TRUE	ERS972011	ERP012929	ftp://ftp.ebi.ac.uk/pub/databases/metagenomics/mgnify_genomes/human-gut/2019_09/all_genomes/MGYG-HGUT-000/MGYG-HGUT-00026/genomes1/GUT_GENOME271792.gff.gz
GUT_GENOME271793	UHGG	TRUE	ERS972011	ERP012929	ftp://ftp.ebi.ac.uk/pub/databases/metagenomics/mgnify_genomes/human-gut/2019_09/all_genomes/MGYG-HGUT-028/MGYG-HGUT-02831/genomes1/GUT_GENOME271793.gff.gz
GUT_GENOME271794	UHGG	TRUE	ERS972011	ERP012929	ftp://ftp.ebi.ac.uk/pub/databases/metagenomics/mgnify_genomes/human-gut/2019_09/all_genomes/MGYG-HGUT-002/MGYG-HGUT-00253/genomes1/GUT_GENOME271794.gff.gz
GUT_GENOME271795	UHGG	TRUE	ERS972011	ERP012929	ftp://ftp.ebi.ac.uk/pub/databases/metagenomics/mgnify_genomes/human-gut/2019_09/all_genomes/MGYG-HGUT-013/MGYG-HGUT-01334/genomes1/GUT_GENOME271795.gff.gz
GUT_GENOME271796	UHGG	TRUE	ERS972011	ERP012929	ftp://ftp.ebi.ac.uk/pub/databases/metagenomics/mgnify_genomes/human-gut/2019_09/all_genomes/MGYG-HGUT-042/MGYG-HGUT-04245/genomes1/GUT_GENOME271796.gff.gz
GUT_GENOME271797	UHGG	TRUE	ERS972011	ERP012929	ftp://ftp.ebi.ac.uk/pub/databases/metagenomics/mgnify_genomes/human-gut/2019_09/all_genomes/MGYG-HGUT-000/MGYG-HGUT-00060/genomes4/GUT_GENOME271797.gff.gz
GUT_GENOME271798	UHGG	TRUE	ERS972011	ERP012929	ftp://ftp.ebi.ac.uk/pub/databases/metagenomics/mgnify_genomes/human-gut/2019_09/all_genomes/MGYG-HGUT-013/MGYG-HGUT-01319/genomes2/GUT_GENOME271798.gff.gz
GUT_GENOME271799	UHGG	TRUE	ERS972011	ERP012929	ftp://ftp.ebi.ac.uk/pub/databases/metagenomics/mgnify_genomes/human-gut/2019_09/all_genomes/MGYG-HGUT-016/MGYG-HGUT-01677/genomes1/GUT_GENOME271799.gff.gz
GUT_GENOME271800	UHGG	TRUE	ERS972011	ERP012929	ftp://ftp.ebi.ac.uk/pub/databases/metagenomics/mgnify_genomes/human-gut/2019_09/all_genomes/MGYG-HGUT-002/MGYG-HGUT-00231/genomes2/GUT_GENOME271800.gff.gz
GUT_GENOME271801	UHGG	TRUE	ERS972012	ERP012929	ftp://ftp.ebi.ac.uk/pub/databases/metagenomics/mgnify_genomes/human-gut/2019_09/all_genomes/MGYG-HGUT-002/MGYG-HGUT-00258/genomes6/GUT_GENOME271801.gff.gz
GUT_GENOME271802	UHGG	TRUE	ERS972012	ERP012929	ftp://ftp.ebi.ac.uk/pub/databases/metagenomics/mgnify_genomes/human-gut/2019_09/all_genomes/MGYG-HGUT-000/MGYG-HGUT-00084/genomes2/GUT_GENOME271802.gff.gz
GUT_GENOME271803	UHGG	TRUE	ERS972012	ERP012929	ftp://ftp.ebi.ac.uk/pub/databases/metagenomics/mgnify_genomes/human-gut/2019_09/all_genomes/MGYG-HGUT-013/MGYG-HGUT-01334/genomes1/GUT_GENOME271803.gff.gz
GUT_GENOME271804	UHGG	TRUE	ERS972012	ERP012929	ftp://ftp.ebi.ac.uk/pub/databases/metagenomics/mgnify_genomes/human-gut/2019_09/all_genomes/MGYG-HGUT-024/MGYG-HGUT-02492/genomes15/GUT_GENOME271804.gff.gz
GUT_GENOME271805	UHGG	TRUE	ERS972012	ERP012929	ftp://ftp.ebi.ac.uk/pub/databases/metagenomics/mgnify_genomes/human-gut/2019_09/all_genomes/MGYG-HGUT-002/MGYG-HGUT-00262/genomes1/GUT_GENOME271805.gff.gz
GUT_GENOME271806	UHGG	TRUE	ERS972012	ERP012929	ftp://ftp.ebi.ac.uk/pub/databases/metagenomics/mgnify_genomes/human-gut/2019_09/all_genomes/MGYG-HGUT-036/MGYG-HGUT-03694/genomes3/GUT_GENOME271806.gff.gz
GUT_GENOME271807	UHGG	TRUE	ERS972012	ERP012929	ftp://ftp.ebi.ac.uk/pub/databases/metagenomics/mgnify_genomes/human-gut/2019_09/all_genomes/MGYG-HGUT-006/MGYG-HGUT-00692/genomes1/GUT_GENOME271807.gff.gz
GUT_GENOME271808	UHGG	TRUE	ERS972012	ERP012929	ftp://ftp.ebi.ac.uk/pub/databases/metagenomics/mgnify_genomes/human-gut/2019_09/all_genomes/MGYG-HGUT-002/MGYG-HGUT-00272/genomes1/GUT_GENOME271808.gff.gz
GUT_GENOME271809	UHGG	TRUE	ERS972012	ERP012929	ftp://ftp.ebi.ac.uk/pub/databases/metagenomics/mgnify_genomes/human-gut/2019_09/all_genomes/MGYG-HGUT-045/MGYG-HGUT-04526/genomes1/GUT_GENOME271809.gff.gz
GUT_GENOME271810	UHGG	TRUE	ERS972012	ERP012929	ftp://ftp.ebi.ac.uk/pub/databases/metagenomics/mgnify_genomes/human-gut/2019_09/all_genomes/MGYG-HGUT-002/MGYG-HGUT-00251/genomes4/GUT_GENOME271810.gff.gz
GUT_GENOME271811	UHGG	TRUE	ERS972012	ERP012929	ftp://ftp.ebi.ac.uk/pub/databases/metagenomics/mgnify_genomes/human-gut/2019_09/all_genomes/MGYG-HGUT-022/MGYG-HGUT-02293/genomes4/GUT_GENOME271811.gff.gz
GUT_GENOME271812	UHGG	TRUE	ERS972012	ERP012929	ftp://ftp.ebi.ac.uk/pub/databases/metagenomics/mgnify_genomes/human-gut/2019_09/all_genomes/MGYG-HGUT-043/MGYG-HGUT-04323/genomes2/GUT_GENOME271812.gff.gz
GUT_GENOME271813	UHGG	TRUE	ERS972012	ERP012929	ftp://ftp.ebi.ac.uk/pub/databases/metagenomics/mgnify_genomes/human-gut/2019_09/all_genomes/MGYG-HGUT-043/MGYG-HGUT-04356/genomes1/GUT_GENOME271813.gff.gz
GUT_GENOME271814	UHGG	TRUE	ERS972012	ERP012929	ftp://ftp.ebi.ac.uk/pub/databases/metagenomics/mgnify_genomes/human-gut/2019_09/all_genomes/MGYG-HGUT-006/MGYG-HGUT-00646/genomes1/GUT_GENOME271814.gff.gz
GUT_GENOME271815	UHGG	TRUE	ERS972013	ERP012929	ftp://ftp.ebi.ac.uk/pub/databases/metagenomics/mgnify_genomes/human-gut/2019_09/all_genomes/MGYG-HGUT-039/MGYG-HGUT-03940/genomes1/GUT_GENOME271815.gff.gz
GUT_GENOME271816	UHGG	TRUE	ERS972013	ERP012929	ftp://ftp.ebi.ac.uk/pub/databases/metagenomics/mgnify_genomes/human-gut/2019_09/all_genomes/MGYG-HGUT-001/MGYG-HGUT-00144/genomes4/GUT_GENOME271816.gff.gz
GUT_GENOME271817	UHGG	TRUE	ERS972013	ERP012929	ftp://ftp.ebi.ac.uk/pub/databases/metagenomics/mgnify_genomes/human-gut/2019_09/all_genomes/MGYG-HGUT-045/MGYG-HGUT-04533/genomes1/GUT_GENOME271817.gff.gz
GUT_GENOME271818	UHGG	TRUE	ERS972013	ERP012929	ftp://ftp.ebi.ac.uk/pub/databases/metagenomics/mgnify_genomes/human-gut/2019_09/all_genomes/MGYG-HGUT-039/MGYG-HGUT-03937/genomes2/GUT_GENOME271818.gff.gz
GUT_GENOME271819	UHGG	TRUE	ERS972013	ERP012929	ftp://ftp.ebi.ac.uk/pub/databases/metagenomics/mgnify_genomes/human-gut/2019_09/all_genomes/MGYG-HGUT-036/MGYG-HGUT-03694/genomes1/GUT_GENOME271819.gff.gz
GUT_GENOME271820	UHGG	TRUE	ERS972013	ERP012929	ftp://ftp.ebi.ac.uk/pub/databases/metagenomics/mgnify_genomes/human-gut/2019_09/all_genomes/MGYG-HGUT-010/MGYG-HGUT-01060/genomes1/GUT_GENOME271820.gff.gz
GUT_GENOME271821	UHGG	TRUE	ERS972013	ERP012929	ftp://ftp.ebi.ac.uk/pub/databases/metagenomics/mgnify_genomes/human-gut/2019_09/all_genomes/MGYG-HGUT-016/MGYG-HGUT-01677/genomes1/GUT_GENOME271821.gff.gz
GUT_GENOME271822	UHGG	TRUE	ERS972013	ERP012929	ftp://ftp.ebi.ac.uk/pub/databases/metagenomics/mgnify_genomes/human-gut/2019_09/all_genomes/MGYG-HGUT-002/MGYG-HGUT-00253/genomes1/GUT_GENOME271822.gff.gz
GUT_GENOME271823	UHGG	TRUE	ERS972013	ERP012929	ftp://ftp.ebi.ac.uk/pub/databases/metagenomics/mgnify_genomes/human-gut/2019_09/all_genomes/MGYG-HGUT-006/MGYG-HGUT-00646/genomes1/GUT_GENOME271823.gff.gz
GUT_GENOME271824	UHGG	TRUE	ERS972013	ERP012929	ftp://ftp.ebi.ac.uk/pub/databases/metagenomics/mgnify_genomes/human-gut/2019_09/all_genomes/MGYG-HGUT-000/MGYG-HGUT-00003/genomes2/GUT_GENOME271824.gff.gz
GUT_GENOME271825	UHGG	TRUE	ERS972013	ERP012929	ftp://ftp.ebi.ac.uk/pub/databases/metagenomics/mgnify_genomes/human-gut/2019_09/all_genomes/MGYG-HGUT-025/MGYG-HGUT-02528/genomes6/GUT_GENOME271825.gff.gz
GUT_GENOME271826	UHGG	TRUE	ERS972013	ERP012929	ftp://ftp.ebi.ac.uk/pub/databases/metagenomics/mgnify_genomes/human-gut/2019_09/all_genomes/MGYG-HGUT-022/MGYG-HGUT-02293/genomes3/GUT_GENOME271826.gff.gz
GUT_GENOME271827	UHGG	TRUE	ERS972013	ERP012929	ftp://ftp.ebi.ac.uk/pub/databases/metagenomics/mgnify_genomes/human-gut/2019_09/all_genomes/MGYG-HGUT-041/MGYG-HGUT-04117/genomes1/GUT_GENOME271827.gff.gz
GUT_GENOME271828	UHGG	TRUE	ERS972013	ERP012929	ftp://ftp.ebi.ac.uk/pub/databases/metagenomics/mgnify_genomes/human-gut/2019_09/all_genomes/MGYG-HGUT-002/MGYG-HGUT-00231/genomes1/GUT_GENOME271828.gff.gz
GUT_GENOME271829	UHGG	TRUE	ERS972013	ERP012929	ftp://ftp.ebi.ac.uk/pub/databases/metagenomics/mgnify_genomes/human-gut/2019_09/all_genomes/MGYG-HGUT-000/MGYG-HGUT-00041/genomes1/GUT_GENOME271829.gff.gz
GUT_GENOME271830	UHGG	TRUE	ERS972013	ERP012929	ftp://ftp.ebi.ac.uk/pub/databases/metagenomics/mgnify_genomes/human-gut/2019_09/all_genomes/MGYG-HGUT-023/MGYG-HGUT-02395/genomes3/GUT_GENOME271830.gff.gz
GUT_GENOME271831	UHGG	TRUE	ERS972014	ERP012929	ftp://ftp.ebi.ac.uk/pub/databases/metagenomics/mgnify_genomes/human-gut/2019_09/all_genomes/MGYG-HGUT-020/MGYG-HGUT-02087/genomes1/GUT_GENOME271831.gff.gz
GUT_GENOME271832	UHGG	TRUE	ERS972014	ERP012929	ftp://ftp.ebi.ac.uk/pub/databases/metagenomics/mgnify_genomes/human-gut/2019_09/all_genomes/MGYG-HGUT-010/MGYG-HGUT-01029/genomes1/GUT_GENOME271832.gff.gz
GUT_GENOME271833	UHGG	TRUE	ERS972014	ERP012929	ftp://ftp.ebi.ac.uk/pub/databases/metagenomics/mgnify_genomes/human-gut/2019_09/all_genomes/MGYG-HGUT-007/MGYG-HGUT-00725/genomes1/GUT_GENOME271833.gff.gz
GUT_GENOME271834	UHGG	TRUE	ERS972014	ERP012929	ftp://ftp.ebi.ac.uk/pub/databases/metagenomics/mgnify_genomes/human-gut/2019_09/all_genomes/MGYG-HGUT-045/MGYG-HGUT-04517/genomes1/GUT_GENOME271834.gff.gz
GUT_GENOME271835	UHGG	TRUE	ERS972014	ERP012929	ftp://ftp.ebi.ac.uk/pub/databases/metagenomics/mgnify_genomes/human-gut/2019_09/all_genomes/MGYG-HGUT-024/MGYG-HGUT-02492/genomes14/GUT_GENOME271835.gff.gz
GUT_GENOME271836	UHGG	TRUE	ERS972014	ERP012929	ftp://ftp.ebi.ac.uk/pub/databases/metagenomics/mgnify_genomes/human-gut/2019_09/all_genomes/MGYG-HGUT-025/MGYG-HGUT-02570/genomes1/GUT_GENOME271836.gff.gz
GUT_GENOME271837	UHGG	TRUE	ERS972014	ERP012929	ftp://ftp.ebi.ac.uk/pub/databases/metagenomics/mgnify_genomes/human-gut/2019_09/all_genomes/MGYG-HGUT-000/MGYG-HGUT-00060/genomes4/GUT_GENOME271837.gff.gz
GUT_GENOME271838	UHGG	TRUE	ERS972014	ERP012929	ftp://ftp.ebi.ac.uk/pub/databases/metagenomics/mgnify_genomes/human-gut/2019_09/all_genomes/MGYG-HGUT-024/MGYG-HGUT-02454/genomes2/GUT_GENOME271838.gff.gz
GUT_GENOME271839	UHGG	TRUE	ERS972014	ERP012929	ftp://ftp.ebi.ac.uk/pub/databases/metagenomics/mgnify_genomes/human-gut/2019_09/all_genomes/MGYG-HGUT-005/MGYG-HGUT-00549/genomes1/GUT_GENOME271839.gff.gz
GUT_GENOME271840	UHGG	TRUE	ERS972014	ERP012929	ftp://ftp.ebi.ac.uk/pub/databases/metagenomics/mgnify_genomes/human-gut/2019_09/all_genomes/MGYG-HGUT-025/MGYG-HGUT-02528/genomes5/GUT_GENOME271840.gff.gz
GUT_GENOME271841	UHGG	TRUE	ERS972014	ERP012929	ftp://ftp.ebi.ac.uk/pub/databases/metagenomics/mgnify_genomes/human-gut/2019_09/all_genomes/MGYG-HGUT-024/MGYG-HGUT-02478/genomes6/GUT_GENOME271841.gff.gz
GUT_GENOME271842	UHGG	TRUE	ERS972014	ERP012929	ftp://ftp.ebi.ac.uk/pub/databases/metagenomics/mgnify_genomes/human-gut/2019_09/all_genomes/MGYG-HGUT-001/MGYG-HGUT-00189/genomes2/GUT_GENOME271842.gff.gz
GUT_GENOME271843	UHGG	TRUE	ERS972014	ERP012929	ftp://ftp.ebi.ac.uk/pub/databases/metagenomics/mgnify_genomes/human-gut/2019_09/all_genomes/MGYG-HGUT-043/MGYG-HGUT-04369/genomes1/GUT_GENOME271843.gff.gz
GUT_GENOME271844	UHGG	TRUE	ERS972014	ERP012929	ftp://ftp.ebi.ac.uk/pub/databases/metagenomics/mgnify_genomes/human-gut/2019_09/all_genomes/MGYG-HGUT-002/MGYG-HGUT-00217/genomes2/GUT_GENOME271844.gff.gz
GUT_GENOME271845	UHGG	TRUE	ERS972014	ERP012929	ftp://ftp.ebi.ac.uk/pub/databases/metagenomics/mgnify_genomes/human-gut/2019_09/all_genomes/MGYG-HGUT-022/MGYG-HGUT-02293/genomes1/GUT_GENOME271845.gff.gz
GUT_GENOME271846	UHGG	TRUE	ERS972014	ERP012929	ftp://ftp.ebi.ac.uk/pub/databases/metagenomics/mgnify_genomes/human-gut/2019_09/all_genomes/MGYG-HGUT-000/MGYG-HGUT-00084/genomes4/GUT_GENOME271846.gff.gz
GUT_GENOME271847	UHGG	TRUE	ERS972014	ERP012929	ftp://ftp.ebi.ac.uk/pub/databases/metagenomics/mgnify_genomes/human-gut/2019_09/all_genomes/MGYG-HGUT-034/MGYG-HGUT-03449/genomes1/GUT_GENOME271847.gff.gz
GUT_GENOME271848	UHGG	TRUE	ERS972015	ERP012929	ftp://ftp.ebi.ac.uk/pub/databases/metagenomics/mgnify_genomes/human-gut/2019_09/all_genomes/MGYG-HGUT-043/MGYG-HGUT-04323/genomes3/GUT_GENOME271848.gff.gz
GUT_GENOME271849	UHGG	TRUE	ERS972015	ERP012929	ftp://ftp.ebi.ac.uk/pub/databases/metagenomics/mgnify_genomes/human-gut/2019_09/all_genomes/MGYG-HGUT-006/MGYG-HGUT-00696/genomes1/GUT_GENOME271849.gff.gz
GUT_GENOME271850	UHGG	TRUE	ERS972015	ERP012929	ftp://ftp.ebi.ac.uk/pub/databases/metagenomics/mgnify_genomes/human-gut/2019_09/all_genomes/MGYG-HGUT-012/MGYG-HGUT-01292/genomes5/GUT_GENOME271850.gff.gz
GUT_GENOME271851	UHGG	TRUE	ERS972015	ERP012929	ftp://ftp.ebi.ac.uk/pub/databases/metagenomics/mgnify_genomes/human-gut/2019_09/all_genomes/MGYG-HGUT-002/MGYG-HGUT-00251/genomes5/GUT_GENOME271851.gff.gz
GUT_GENOME271852	UHGG	TRUE	ERS972015	ERP012929	ftp://ftp.ebi.ac.uk/pub/databases/metagenomics/mgnify_genomes/human-gut/2019_09/all_genomes/MGYG-HGUT-000/MGYG-HGUT-00084/genomes2/GUT_GENOME271852.gff.gz
GUT_GENOME271853	UHGG	TRUE	ERS972015	ERP012929	ftp://ftp.ebi.ac.uk/pub/databases/metagenomics/mgnify_genomes/human-gut/2019_09/all_genomes/MGYG-HGUT-036/MGYG-HGUT-03686/genomes3/GUT_GENOME271853.gff.gz
GUT_GENOME271854	UHGG	TRUE	ERS972015	ERP012929	ftp://ftp.ebi.ac.uk/pub/databases/metagenomics/mgnify_genomes/human-gut/2019_09/all_genomes/MGYG-HGUT-001/MGYG-HGUT-00154/genomes1/GUT_GENOME271854.gff.gz
GUT_GENOME271855	UHGG	TRUE	ERS972015	ERP012929	ftp://ftp.ebi.ac.uk/pub/databases/metagenomics/mgnify_genomes/human-gut/2019_09/all_genomes/MGYG-HGUT-000/MGYG-HGUT-00038/genomes1/GUT_GENOME271855.gff.gz
GUT_GENOME271856	UHGG	TRUE	ERS972015	ERP012929	ftp://ftp.ebi.ac.uk/pub/databases/metagenomics/mgnify_genomes/human-gut/2019_09/all_genomes/MGYG-HGUT-022/MGYG-HGUT-02293/genomes2/GUT_GENOME271856.gff.gz
GUT_GENOME271857	UHGG	TRUE	ERS972015	ERP012929	ftp://ftp.ebi.ac.uk/pub/databases/metagenomics/mgnify_genomes/human-gut/2019_09/all_genomes/MGYG-HGUT-002/MGYG-HGUT-00244/genomes2/GUT_GENOME271857.gff.gz
GUT_GENOME271858	UHGG	TRUE	ERS972015	ERP012929	ftp://ftp.ebi.ac.uk/pub/databases/metagenomics/mgnify_genomes/human-gut/2019_09/all_genomes/MGYG-HGUT-001/MGYG-HGUT-00144/genomes4/GUT_GENOME271858.gff.gz
GUT_GENOME271859	UHGG	TRUE	ERS972015	ERP012929	ftp://ftp.ebi.ac.uk/pub/databases/metagenomics/mgnify_genomes/human-gut/2019_09/all_genomes/MGYG-HGUT-013/MGYG-HGUT-01302/genomes8/GUT_GENOME271859.gff.gz
GUT_GENOME271860	UHGG	TRUE	ERS972015	ERP012929	ftp://ftp.ebi.ac.uk/pub/databases/metagenomics/mgnify_genomes/human-gut/2019_09/all_genomes/MGYG-HGUT-039/MGYG-HGUT-03937/genomes2/GUT_GENOME271860.gff.gz
GUT_GENOME271861	UHGG	TRUE	ERS972015	ERP012929	ftp://ftp.ebi.ac.uk/pub/databases/metagenomics/mgnify_genomes/human-gut/2019_09/all_genomes/MGYG-HGUT-002/MGYG-HGUT-00258/genomes5/GUT_GENOME271861.gff.gz
GUT_GENOME271862	UHGG	TRUE	ERS972016	ERP012929	ftp://ftp.ebi.ac.uk/pub/databases/metagenomics/mgnify_genomes/human-gut/2019_09/all_genomes/MGYG-HGUT-043/MGYG-HGUT-04388/genomes1/GUT_GENOME271862.gff.gz
GUT_GENOME271863	UHGG	TRUE	ERS972016	ERP012929	ftp://ftp.ebi.ac.uk/pub/databases/metagenomics/mgnify_genomes/human-gut/2019_09/all_genomes/MGYG-HGUT-000/MGYG-HGUT-00030/genomes1/GUT_GENOME271863.gff.gz
GUT_GENOME271864	UHGG	TRUE	ERS972016	ERP012929	ftp://ftp.ebi.ac.uk/pub/databases/metagenomics/mgnify_genomes/human-gut/2019_09/all_genomes/MGYG-HGUT-022/MGYG-HGUT-02293/genomes4/GUT_GENOME271864.gff.gz
GUT_GENOME271865	UHGG	TRUE	ERS972016	ERP012929	ftp://ftp.ebi.ac.uk/pub/databases/metagenomics/mgnify_genomes/human-gut/2019_09/all_genomes/MGYG-HGUT-000/MGYG-HGUT-00065/genomes1/GUT_GENOME271865.gff.gz
GUT_GENOME271866	UHGG	TRUE	ERS972016	ERP012929	ftp://ftp.ebi.ac.uk/pub/databases/metagenomics/mgnify_genomes/human-gut/2019_09/all_genomes/MGYG-HGUT-020/MGYG-HGUT-02080/genomes1/GUT_GENOME271866.gff.gz
GUT_GENOME271867	UHGG	TRUE	ERS972016	ERP012929	ftp://ftp.ebi.ac.uk/pub/databases/metagenomics/mgnify_genomes/human-gut/2019_09/all_genomes/MGYG-HGUT-002/MGYG-HGUT-00258/genomes3/GUT_GENOME271867.gff.gz
GUT_GENOME271868	UHGG	TRUE	ERS972016	ERP012929	ftp://ftp.ebi.ac.uk/pub/databases/metagenomics/mgnify_genomes/human-gut/2019_09/all_genomes/MGYG-HGUT-043/MGYG-HGUT-04389/genomes1/GUT_GENOME271868.gff.gz
GUT_GENOME271869	UHGG	TRUE	ERS972016	ERP012929	ftp://ftp.ebi.ac.uk/pub/databases/metagenomics/mgnify_genomes/human-gut/2019_09/all_genomes/MGYG-HGUT-024/MGYG-HGUT-02478/genomes9/GUT_GENOME271869.gff.gz
GUT_GENOME271870	UHGG	TRUE	ERS972016	ERP012929	ftp://ftp.ebi.ac.uk/pub/databases/metagenomics/mgnify_genomes/human-gut/2019_09/all_genomes/MGYG-HGUT-040/MGYG-HGUT-04006/genomes1/GUT_GENOME271870.gff.gz
GUT_GENOME271871	UHGG	TRUE	ERS972016	ERP012929	ftp://ftp.ebi.ac.uk/pub/databases/metagenomics/mgnify_genomes/human-gut/2019_09/all_genomes/MGYG-HGUT-002/MGYG-HGUT-00251/genomes5/GUT_GENOME271871.gff.gz
GUT_GENOME271872	UHGG	TRUE	ERS972016	ERP012929	ftp://ftp.ebi.ac.uk/pub/databases/metagenomics/mgnify_genomes/human-gut/2019_09/all_genomes/MGYG-HGUT-034/MGYG-HGUT-03439/genomes3/GUT_GENOME271872.gff.gz
GUT_GENOME271873	UHGG	TRUE	ERS972016	ERP012929	ftp://ftp.ebi.ac.uk/pub/databases/metagenomics/mgnify_genomes/human-gut/2019_09/all_genomes/MGYG-HGUT-002/MGYG-HGUT-00217/genomes2/GUT_GENOME271873.gff.gz
GUT_GENOME271874	UHGG	TRUE	ERS972016	ERP012929	ftp://ftp.ebi.ac.uk/pub/databases/metagenomics/mgnify_genomes/human-gut/2019_09/all_genomes/MGYG-HGUT-011/MGYG-HGUT-01120/genomes1/GUT_GENOME271874.gff.gz
GUT_GENOME271875	UHGG	TRUE	ERS972016	ERP012929	ftp://ftp.ebi.ac.uk/pub/databases/metagenomics/mgnify_genomes/human-gut/2019_09/all_genomes/MGYG-HGUT-002/MGYG-HGUT-00209/genomes3/GUT_GENOME271875.gff.gz
GUT_GENOME271876	UHGG	TRUE	ERS972016	ERP012929	ftp://ftp.ebi.ac.uk/pub/databases/metagenomics/mgnify_genomes/human-gut/2019_09/all_genomes/MGYG-HGUT-001/MGYG-HGUT-00189/genomes2/GUT_GENOME271876.gff.gz
GUT_GENOME271877	UHGG	TRUE	ERS972016	ERP012929	ftp://ftp.ebi.ac.uk/pub/databases/metagenomics/mgnify_genomes/human-gut/2019_09/all_genomes/MGYG-HGUT-000/MGYG-HGUT-00060/genomes6/GUT_GENOME271877.gff.gz
GUT_GENOME271878	UHGG	TRUE	ERS972016	ERP012929	ftp://ftp.ebi.ac.uk/pub/databases/metagenomics/mgnify_genomes/human-gut/2019_09/all_genomes/MGYG-HGUT-011/MGYG-HGUT-01129/genomes1/GUT_GENOME271878.gff.gz
GUT_GENOME271879	UHGG	TRUE	ERS972016	ERP012929	ftp://ftp.ebi.ac.uk/pub/databases/metagenomics/mgnify_genomes/human-gut/2019_09/all_genomes/MGYG-HGUT-006/MGYG-HGUT-00646/genomes2/GUT_GENOME271879.gff.gz
GUT_GENOME271880	UHGG	TRUE	ERS972016	ERP012929	ftp://ftp.ebi.ac.uk/pub/databases/metagenomics/mgnify_genomes/human-gut/2019_09/all_genomes/MGYG-HGUT-025/MGYG-HGUT-02530/genomes4/GUT_GENOME271880.gff.gz
GUT_GENOME271881	UHGG	TRUE	ERS972016	ERP012929	ftp://ftp.ebi.ac.uk/pub/databases/metagenomics/mgnify_genomes/human-gut/2019_09/all_genomes/MGYG-HGUT-004/MGYG-HGUT-00404/genomes1/GUT_GENOME271881.gff.gz
GUT_GENOME271882	UHGG	TRUE	ERS972017	ERP012929	ftp://ftp.ebi.ac.uk/pub/databases/metagenomics/mgnify_genomes/human-gut/2019_09/all_genomes/MGYG-HGUT-002/MGYG-HGUT-00244/genomes1/GUT_GENOME271882.gff.gz
GUT_GENOME271883	UHGG	TRUE	ERS972017	ERP012929	ftp://ftp.ebi.ac.uk/pub/databases/metagenomics/mgnify_genomes/human-gut/2019_09/all_genomes/MGYG-HGUT-022/MGYG-HGUT-02293/genomes3/GUT_GENOME271883.gff.gz
GUT_GENOME271884	UHGG	TRUE	ERS972017	ERP012929	ftp://ftp.ebi.ac.uk/pub/databases/metagenomics/mgnify_genomes/human-gut/2019_09/all_genomes/MGYG-HGUT-024/MGYG-HGUT-02454/genomes5/GUT_GENOME271884.gff.gz
GUT_GENOME271885	UHGG	TRUE	ERS972017	ERP012929	ftp://ftp.ebi.ac.uk/pub/databases/metagenomics/mgnify_genomes/human-gut/2019_09/all_genomes/MGYG-HGUT-024/MGYG-HGUT-02492/genomes5/GUT_GENOME271885.gff.gz
GUT_GENOME271886	UHGG	TRUE	ERS972017	ERP012929	ftp://ftp.ebi.ac.uk/pub/databases/metagenomics/mgnify_genomes/human-gut/2019_09/all_genomes/MGYG-HGUT-013/MGYG-HGUT-01365/genomes3/GUT_GENOME271886.gff.gz
GUT_GENOME271887	UHGG	TRUE	ERS972017	ERP012929	ftp://ftp.ebi.ac.uk/pub/databases/metagenomics/mgnify_genomes/human-gut/2019_09/all_genomes/MGYG-HGUT-002/MGYG-HGUT-00251/genomes5/GUT_GENOME271887.gff.gz
GUT_GENOME271888	UHGG	TRUE	ERS972017	ERP012929	ftp://ftp.ebi.ac.uk/pub/databases/metagenomics/mgnify_genomes/human-gut/2019_09/all_genomes/MGYG-HGUT-007/MGYG-HGUT-00705/genomes1/GUT_GENOME271888.gff.gz
GUT_GENOME271889	UHGG	TRUE	ERS972017	ERP012929	ftp://ftp.ebi.ac.uk/pub/databases/metagenomics/mgnify_genomes/human-gut/2019_09/all_genomes/MGYG-HGUT-017/MGYG-HGUT-01737/genomes2/GUT_GENOME271889.gff.gz
GUT_GENOME271890	UHGG	TRUE	ERS972017	ERP012929	ftp://ftp.ebi.ac.uk/pub/databases/metagenomics/mgnify_genomes/human-gut/2019_09/all_genomes/MGYG-HGUT-045/MGYG-HGUT-04521/genomes1/GUT_GENOME271890.gff.gz
GUT_GENOME271891	UHGG	TRUE	ERS972017	ERP012929	ftp://ftp.ebi.ac.uk/pub/databases/metagenomics/mgnify_genomes/human-gut/2019_09/all_genomes/MGYG-HGUT-001/MGYG-HGUT-00197/genomes1/GUT_GENOME271891.gff.gz
GUT_GENOME271892	UHGG	TRUE	ERS972017	ERP012929	ftp://ftp.ebi.ac.uk/pub/databases/metagenomics/mgnify_genomes/human-gut/2019_09/all_genomes/MGYG-HGUT-041/MGYG-HGUT-04155/genomes1/GUT_GENOME271892.gff.gz
GUT_GENOME271893	UHGG	TRUE	ERS972017	ERP012929	ftp://ftp.ebi.ac.uk/pub/databases/metagenomics/mgnify_genomes/human-gut/2019_09/all_genomes/MGYG-HGUT-005/MGYG-HGUT-00584/genomes1/GUT_GENOME271893.gff.gz
GUT_GENOME271894	UHGG	TRUE	ERS972017	ERP012929	ftp://ftp.ebi.ac.uk/pub/databases/metagenomics/mgnify_genomes/human-gut/2019_09/all_genomes/MGYG-HGUT-036/MGYG-HGUT-03697/genomes1/GUT_GENOME271894.gff.gz
GUT_GENOME271895	UHGG	TRUE	ERS972017	ERP012929	ftp://ftp.ebi.ac.uk/pub/databases/metagenomics/mgnify_genomes/human-gut/2019_09/all_genomes/MGYG-HGUT-001/MGYG-HGUT-00189/genomes2/GUT_GENOME271895.gff.gz
GUT_GENOME271896	UHGG	TRUE	ERS972017	ERP012929	ftp://ftp.ebi.ac.uk/pub/databases/metagenomics/mgnify_genomes/human-gut/2019_09/all_genomes/MGYG-HGUT-025/MGYG-HGUT-02517/genomes1/GUT_GENOME271896.gff.gz
GUT_GENOME271897	UHGG	TRUE	ERS972017	ERP012929	ftp://ftp.ebi.ac.uk/pub/databases/metagenomics/mgnify_genomes/human-gut/2019_09/all_genomes/MGYG-HGUT-025/MGYG-HGUT-02528/genomes4/GUT_GENOME271897.gff.gz
GUT_GENOME271898	UHGG	TRUE	ERS972017	ERP012929	ftp://ftp.ebi.ac.uk/pub/databases/metagenomics/mgnify_genomes/human-gut/2019_09/all_genomes/MGYG-HGUT-000/MGYG-HGUT-00084/genomes3/GUT_GENOME271898.gff.gz
GUT_GENOME271899	UHGG	TRUE	ERS972017	ERP012929	ftp://ftp.ebi.ac.uk/pub/databases/metagenomics/mgnify_genomes/human-gut/2019_09/all_genomes/MGYG-HGUT-044/MGYG-HGUT-04447/genomes1/GUT_GENOME271899.gff.gz
GUT_GENOME271900	UHGG	TRUE	ERS972017	ERP012929	ftp://ftp.ebi.ac.uk/pub/databases/metagenomics/mgnify_genomes/human-gut/2019_09/all_genomes/MGYG-HGUT-005/MGYG-HGUT-00527/genomes1/GUT_GENOME271900.gff.gz
GUT_GENOME271901	UHGG	TRUE	ERS972017	ERP012929	ftp://ftp.ebi.ac.uk/pub/databases/metagenomics/mgnify_genomes/human-gut/2019_09/all_genomes/MGYG-HGUT-013/MGYG-HGUT-01319/genomes1/GUT_GENOME271901.gff.gz
GUT_GENOME271902	UHGG	TRUE	ERS971675	ERP012929	ftp://ftp.ebi.ac.uk/pub/databases/metagenomics/mgnify_genomes/human-gut/2019_09/all_genomes/MGYG-HGUT-001/MGYG-HGUT-00189/genomes1/GUT_GENOME271902.gff.gz
GUT_GENOME271903	UHGG	TRUE	ERS971675	ERP012929	ftp://ftp.ebi.ac.uk/pub/databases/metagenomics/mgnify_genomes/human-gut/2019_09/all_genomes/MGYG-HGUT-025/MGYG-HGUT-02540/genomes2/GUT_GENOME271903.gff.gz
GUT_GENOME271904	UHGG	TRUE	ERS971675	ERP012929	ftp://ftp.ebi.ac.uk/pub/databases/metagenomics/mgnify_genomes/human-gut/2019_09/all_genomes/MGYG-HGUT-005/MGYG-HGUT-00532/genomes1/GUT_GENOME271904.gff.gz
GUT_GENOME271905	UHGG	TRUE	ERS971675	ERP012929	ftp://ftp.ebi.ac.uk/pub/databases/metagenomics/mgnify_genomes/human-gut/2019_09/all_genomes/MGYG-HGUT-005/MGYG-HGUT-00519/genomes1/GUT_GENOME271905.gff.gz
GUT_GENOME271906	UHGG	TRUE	ERS971675	ERP012929	ftp://ftp.ebi.ac.uk/pub/databases/metagenomics/mgnify_genomes/human-gut/2019_09/all_genomes/MGYG-HGUT-005/MGYG-HGUT-00544/genomes1/GUT_GENOME271906.gff.gz
GUT_GENOME271907	UHGG	TRUE	ERS971675	ERP012929	ftp://ftp.ebi.ac.uk/pub/databases/metagenomics/mgnify_genomes/human-gut/2019_09/all_genomes/MGYG-HGUT-046/MGYG-HGUT-04612/genomes1/GUT_GENOME271907.gff.gz
GUT_GENOME271908	UHGG	TRUE	ERS971675	ERP012929	ftp://ftp.ebi.ac.uk/pub/databases/metagenomics/mgnify_genomes/human-gut/2019_09/all_genomes/MGYG-HGUT-043/MGYG-HGUT-04390/genomes1/GUT_GENOME271908.gff.gz
GUT_GENOME271909	UHGG	TRUE	ERS971675	ERP012929	ftp://ftp.ebi.ac.uk/pub/databases/metagenomics/mgnify_genomes/human-gut/2019_09/all_genomes/MGYG-HGUT-018/MGYG-HGUT-01855/genomes1/GUT_GENOME271909.gff.gz
GUT_GENOME271910	UHGG	TRUE	ERS971675	ERP012929	ftp://ftp.ebi.ac.uk/pub/databases/metagenomics/mgnify_genomes/human-gut/2019_09/all_genomes/MGYG-HGUT-005/MGYG-HGUT-00549/genomes1/GUT_GENOME271910.gff.gz
GUT_GENOME271911	UHGG	TRUE	ERS971675	ERP012929	ftp://ftp.ebi.ac.uk/pub/databases/metagenomics/mgnify_genomes/human-gut/2019_09/all_genomes/MGYG-HGUT-013/MGYG-HGUT-01365/genomes3/GUT_GENOME271911.gff.gz
GUT_GENOME271912	UHGG	TRUE	ERS971675	ERP012929	ftp://ftp.ebi.ac.uk/pub/databases/metagenomics/mgnify_genomes/human-gut/2019_09/all_genomes/MGYG-HGUT-002/MGYG-HGUT-00249/genomes2/GUT_GENOME271912.gff.gz
GUT_GENOME271913	UHGG	TRUE	ERS971675	ERP012929	ftp://ftp.ebi.ac.uk/pub/databases/metagenomics/mgnify_genomes/human-gut/2019_09/all_genomes/MGYG-HGUT-025/MGYG-HGUT-02556/genomes2/GUT_GENOME271913.gff.gz
GUT_GENOME271914	UHGG	TRUE	ERS971675	ERP012929	ftp://ftp.ebi.ac.uk/pub/databases/metagenomics/mgnify_genomes/human-gut/2019_09/all_genomes/MGYG-HGUT-046/MGYG-HGUT-04600/genomes1/GUT_GENOME271914.gff.gz
GUT_GENOME271915	UHGG	TRUE	ERS971675	ERP012929	ftp://ftp.ebi.ac.uk/pub/databases/metagenomics/mgnify_genomes/human-gut/2019_09/all_genomes/MGYG-HGUT-000/MGYG-HGUT-00026/genomes1/GUT_GENOME271915.gff.gz
GUT_GENOME271916	UHGG	TRUE	ERS971675	ERP012929	ftp://ftp.ebi.ac.uk/pub/databases/metagenomics/mgnify_genomes/human-gut/2019_09/all_genomes/MGYG-HGUT-043/MGYG-HGUT-04391/genomes1/GUT_GENOME271916.gff.gz
GUT_GENOME271917	UHGG	TRUE	ERS971675	ERP012929	ftp://ftp.ebi.ac.uk/pub/databases/metagenomics/mgnify_genomes/human-gut/2019_09/all_genomes/MGYG-HGUT-043/MGYG-HGUT-04392/genomes1/GUT_GENOME271917.gff.gz
GUT_GENOME271918	UHGG	TRUE	ERS972018	ERP012929	ftp://ftp.ebi.ac.uk/pub/databases/metagenomics/mgnify_genomes/human-gut/2019_09/all_genomes/MGYG-HGUT-000/MGYG-HGUT-00022/genomes1/GUT_GENOME271918.gff.gz
GUT_GENOME271919	UHGG	TRUE	ERS972018	ERP012929	ftp://ftp.ebi.ac.uk/pub/databases/metagenomics/mgnify_genomes/human-gut/2019_09/all_genomes/MGYG-HGUT-004/MGYG-HGUT-00441/genomes1/GUT_GENOME271919.gff.gz
GUT_GENOME271920	UHGG	TRUE	ERS972018	ERP012929	ftp://ftp.ebi.ac.uk/pub/databases/metagenomics/mgnify_genomes/human-gut/2019_09/all_genomes/MGYG-HGUT-006/MGYG-HGUT-00646/genomes1/GUT_GENOME271920.gff.gz
GUT_GENOME271921	UHGG	TRUE	ERS972018	ERP012929	ftp://ftp.ebi.ac.uk/pub/databases/metagenomics/mgnify_genomes/human-gut/2019_09/all_genomes/MGYG-HGUT-001/MGYG-HGUT-00144/genomes1/GUT_GENOME271921.gff.gz
GUT_GENOME271922	UHGG	TRUE	ERS972018	ERP012929	ftp://ftp.ebi.ac.uk/pub/databases/metagenomics/mgnify_genomes/human-gut/2019_09/all_genomes/MGYG-HGUT-036/MGYG-HGUT-03694/genomes5/GUT_GENOME271922.gff.gz
GUT_GENOME271923	UHGG	TRUE	ERS972018	ERP012929	ftp://ftp.ebi.ac.uk/pub/databases/metagenomics/mgnify_genomes/human-gut/2019_09/all_genomes/MGYG-HGUT-023/MGYG-HGUT-02394/genomes1/GUT_GENOME271923.gff.gz
GUT_GENOME271924	UHGG	TRUE	ERS972018	ERP012929	ftp://ftp.ebi.ac.uk/pub/databases/metagenomics/mgnify_genomes/human-gut/2019_09/all_genomes/MGYG-HGUT-025/MGYG-HGUT-02570/genomes1/GUT_GENOME271924.gff.gz
GUT_GENOME271925	UHGG	TRUE	ERS972018	ERP012929	ftp://ftp.ebi.ac.uk/pub/databases/metagenomics/mgnify_genomes/human-gut/2019_09/all_genomes/MGYG-HGUT-011/MGYG-HGUT-01168/genomes1/GUT_GENOME271925.gff.gz
GUT_GENOME271926	UHGG	TRUE	ERS972018	ERP012929	ftp://ftp.ebi.ac.uk/pub/databases/metagenomics/mgnify_genomes/human-gut/2019_09/all_genomes/MGYG-HGUT-013/MGYG-HGUT-01372/genomes1/GUT_GENOME271926.gff.gz
GUT_GENOME271927	UHGG	TRUE	ERS972018	ERP012929	ftp://ftp.ebi.ac.uk/pub/databases/metagenomics/mgnify_genomes/human-gut/2019_09/all_genomes/MGYG-HGUT-043/MGYG-HGUT-04393/genomes1/GUT_GENOME271927.gff.gz
GUT_GENOME271928	UHGG	TRUE	ERS972018	ERP012929	ftp://ftp.ebi.ac.uk/pub/databases/metagenomics/mgnify_genomes/human-gut/2019_09/all_genomes/MGYG-HGUT-039/MGYG-HGUT-03937/genomes7/GUT_GENOME271928.gff.gz
GUT_GENOME271929	UHGG	TRUE	ERS972018	ERP012929	ftp://ftp.ebi.ac.uk/pub/databases/metagenomics/mgnify_genomes/human-gut/2019_09/all_genomes/MGYG-HGUT-007/MGYG-HGUT-00723/genomes1/GUT_GENOME271929.gff.gz
GUT_GENOME271930	UHGG	TRUE	ERS972018	ERP012929	ftp://ftp.ebi.ac.uk/pub/databases/metagenomics/mgnify_genomes/human-gut/2019_09/all_genomes/MGYG-HGUT-022/MGYG-HGUT-02292/genomes1/GUT_GENOME271930.gff.gz
GUT_GENOME271931	UHGG	TRUE	ERS972018	ERP012929	ftp://ftp.ebi.ac.uk/pub/databases/metagenomics/mgnify_genomes/human-gut/2019_09/all_genomes/MGYG-HGUT-014/MGYG-HGUT-01490/genomes1/GUT_GENOME271931.gff.gz
GUT_GENOME271932	UHGG	TRUE	ERS972018	ERP012929	ftp://ftp.ebi.ac.uk/pub/databases/metagenomics/mgnify_genomes/human-gut/2019_09/all_genomes/MGYG-HGUT-024/MGYG-HGUT-02492/genomes8/GUT_GENOME271932.gff.gz
GUT_GENOME271933	UHGG	TRUE	ERS972018	ERP012929	ftp://ftp.ebi.ac.uk/pub/databases/metagenomics/mgnify_genomes/human-gut/2019_09/all_genomes/MGYG-HGUT-001/MGYG-HGUT-00189/genomes1/GUT_GENOME271933.gff.gz
GUT_GENOME271934	UHGG	TRUE	ERS972018	ERP012929	ftp://ftp.ebi.ac.uk/pub/databases/metagenomics/mgnify_genomes/human-gut/2019_09/all_genomes/MGYG-HGUT-013/MGYG-HGUT-01302/genomes7/GUT_GENOME271934.gff.gz
GUT_GENOME271935	UHGG	TRUE	ERS972018	ERP012929	ftp://ftp.ebi.ac.uk/pub/databases/metagenomics/mgnify_genomes/human-gut/2019_09/all_genomes/MGYG-HGUT-019/MGYG-HGUT-01901/genomes1/GUT_GENOME271935.gff.gz
GUT_GENOME271936	UHGG	TRUE	ERS972018	ERP012929	ftp://ftp.ebi.ac.uk/pub/databases/metagenomics/mgnify_genomes/human-gut/2019_09/all_genomes/MGYG-HGUT-036/MGYG-HGUT-03693/genomes2/GUT_GENOME271936.gff.gz
GUT_GENOME271937	UHGG	TRUE	ERS972018	ERP012929	ftp://ftp.ebi.ac.uk/pub/databases/metagenomics/mgnify_genomes/human-gut/2019_09/all_genomes/MGYG-HGUT-025/MGYG-HGUT-02563/genomes1/GUT_GENOME271937.gff.gz
GUT_GENOME271938	UHGG	TRUE	ERS972018	ERP012929	ftp://ftp.ebi.ac.uk/pub/databases/metagenomics/mgnify_genomes/human-gut/2019_09/all_genomes/MGYG-HGUT-006/MGYG-HGUT-00606/genomes2/GUT_GENOME271938.gff.gz
GUT_GENOME271939	UHGG	TRUE	ERS972018	ERP012929	ftp://ftp.ebi.ac.uk/pub/databases/metagenomics/mgnify_genomes/human-gut/2019_09/all_genomes/MGYG-HGUT-030/MGYG-HGUT-03017/genomes1/GUT_GENOME271939.gff.gz
GUT_GENOME271940	UHGG	TRUE	ERS972019	ERP012929	ftp://ftp.ebi.ac.uk/pub/databases/metagenomics/mgnify_genomes/human-gut/2019_09/all_genomes/MGYG-HGUT-025/MGYG-HGUT-02506/genomes16/GUT_GENOME271940.gff.gz
GUT_GENOME271941	UHGG	TRUE	ERS972019	ERP012929	ftp://ftp.ebi.ac.uk/pub/databases/metagenomics/mgnify_genomes/human-gut/2019_09/all_genomes/MGYG-HGUT-024/MGYG-HGUT-02453/genomes1/GUT_GENOME271941.gff.gz
GUT_GENOME271942	UHGG	TRUE	ERS972019	ERP012929	ftp://ftp.ebi.ac.uk/pub/databases/metagenomics/mgnify_genomes/human-gut/2019_09/all_genomes/MGYG-HGUT-027/MGYG-HGUT-02720/genomes1/GUT_GENOME271942.gff.gz
GUT_GENOME271943	UHGG	TRUE	ERS972019	ERP012929	ftp://ftp.ebi.ac.uk/pub/databases/metagenomics/mgnify_genomes/human-gut/2019_09/all_genomes/MGYG-HGUT-001/MGYG-HGUT-00148/genomes1/GUT_GENOME271943.gff.gz
GUT_GENOME271944	UHGG	TRUE	ERS972019	ERP012929	ftp://ftp.ebi.ac.uk/pub/databases/metagenomics/mgnify_genomes/human-gut/2019_09/all_genomes/MGYG-HGUT-002/MGYG-HGUT-00253/genomes1/GUT_GENOME271944.gff.gz
GUT_GENOME271945	UHGG	TRUE	ERS972019	ERP012929	ftp://ftp.ebi.ac.uk/pub/databases/metagenomics/mgnify_genomes/human-gut/2019_09/all_genomes/MGYG-HGUT-042/MGYG-HGUT-04256/genomes1/GUT_GENOME271945.gff.gz
GUT_GENOME271946	UHGG	TRUE	ERS972019	ERP012929	ftp://ftp.ebi.ac.uk/pub/databases/metagenomics/mgnify_genomes/human-gut/2019_09/all_genomes/MGYG-HGUT-014/MGYG-HGUT-01402/genomes1/GUT_GENOME271946.gff.gz
GUT_GENOME271947	UHGG	TRUE	ERS972019	ERP012929	ftp://ftp.ebi.ac.uk/pub/databases/metagenomics/mgnify_genomes/human-gut/2019_09/all_genomes/MGYG-HGUT-023/MGYG-HGUT-02330/genomes1/GUT_GENOME271947.gff.gz
GUT_GENOME271948	UHGG	TRUE	ERS972019	ERP012929	ftp://ftp.ebi.ac.uk/pub/databases/metagenomics/mgnify_genomes/human-gut/2019_09/all_genomes/MGYG-HGUT-038/MGYG-HGUT-03844/genomes1/GUT_GENOME271948.gff.gz
GUT_GENOME271949	UHGG	TRUE	ERS972019	ERP012929	ftp://ftp.ebi.ac.uk/pub/databases/metagenomics/mgnify_genomes/human-gut/2019_09/all_genomes/MGYG-HGUT-028/MGYG-HGUT-02882/genomes1/GUT_GENOME271949.gff.gz
GUT_GENOME271950	UHGG	TRUE	ERS972019	ERP012929	ftp://ftp.ebi.ac.uk/pub/databases/metagenomics/mgnify_genomes/human-gut/2019_09/all_genomes/MGYG-HGUT-036/MGYG-HGUT-03682/genomes1/GUT_GENOME271950.gff.gz
GUT_GENOME271951	UHGG	TRUE	ERS972019	ERP012929	ftp://ftp.ebi.ac.uk/pub/databases/metagenomics/mgnify_genomes/human-gut/2019_09/all_genomes/MGYG-HGUT-021/MGYG-HGUT-02163/genomes2/GUT_GENOME271951.gff.gz
GUT_GENOME271952	UHGG	TRUE	ERS972019	ERP012929	ftp://ftp.ebi.ac.uk/pub/databases/metagenomics/mgnify_genomes/human-gut/2019_09/all_genomes/MGYG-HGUT-043/MGYG-HGUT-04337/genomes1/GUT_GENOME271952.gff.gz
GUT_GENOME271953	UHGG	TRUE	ERS972019	ERP012929	ftp://ftp.ebi.ac.uk/pub/databases/metagenomics/mgnify_genomes/human-gut/2019_09/all_genomes/MGYG-HGUT-000/MGYG-HGUT-00003/genomes3/GUT_GENOME271953.gff.gz
GUT_GENOME271954	UHGG	TRUE	ERS972019	ERP012929	ftp://ftp.ebi.ac.uk/pub/databases/metagenomics/mgnify_genomes/human-gut/2019_09/all_genomes/MGYG-HGUT-021/MGYG-HGUT-02175/genomes1/GUT_GENOME271954.gff.gz
GUT_GENOME271955	UHGG	TRUE	ERS972019	ERP012929	ftp://ftp.ebi.ac.uk/pub/databases/metagenomics/mgnify_genomes/human-gut/2019_09/all_genomes/MGYG-HGUT-025/MGYG-HGUT-02528/genomes5/GUT_GENOME271955.gff.gz
GUT_GENOME271956	UHGG	TRUE	ERS972020	ERP012929	ftp://ftp.ebi.ac.uk/pub/databases/metagenomics/mgnify_genomes/human-gut/2019_09/all_genomes/MGYG-HGUT-001/MGYG-HGUT-00144/genomes2/GUT_GENOME271956.gff.gz
GUT_GENOME271957	UHGG	TRUE	ERS972020	ERP012929	ftp://ftp.ebi.ac.uk/pub/databases/metagenomics/mgnify_genomes/human-gut/2019_09/all_genomes/MGYG-HGUT-001/MGYG-HGUT-00195/genomes1/GUT_GENOME271957.gff.gz
GUT_GENOME271958	UHGG	TRUE	ERS972020	ERP012929	ftp://ftp.ebi.ac.uk/pub/databases/metagenomics/mgnify_genomes/human-gut/2019_09/all_genomes/MGYG-HGUT-041/MGYG-HGUT-04130/genomes1/GUT_GENOME271958.gff.gz
GUT_GENOME271959	UHGG	TRUE	ERS972020	ERP012929	ftp://ftp.ebi.ac.uk/pub/databases/metagenomics/mgnify_genomes/human-gut/2019_09/all_genomes/MGYG-HGUT-024/MGYG-HGUT-02492/genomes6/GUT_GENOME271959.gff.gz
GUT_GENOME271960	UHGG	TRUE	ERS972020	ERP012929	ftp://ftp.ebi.ac.uk/pub/databases/metagenomics/mgnify_genomes/human-gut/2019_09/all_genomes/MGYG-HGUT-024/MGYG-HGUT-02454/genomes2/GUT_GENOME271960.gff.gz
GUT_GENOME271961	UHGG	TRUE	ERS972020	ERP012929	ftp://ftp.ebi.ac.uk/pub/databases/metagenomics/mgnify_genomes/human-gut/2019_09/all_genomes/MGYG-HGUT-017/MGYG-HGUT-01752/genomes1/GUT_GENOME271961.gff.gz
GUT_GENOME271962	UHGG	TRUE	ERS972020	ERP012929	ftp://ftp.ebi.ac.uk/pub/databases/metagenomics/mgnify_genomes/human-gut/2019_09/all_genomes/MGYG-HGUT-006/MGYG-HGUT-00671/genomes1/GUT_GENOME271962.gff.gz
GUT_GENOME271963	UHGG	TRUE	ERS972020	ERP012929	ftp://ftp.ebi.ac.uk/pub/databases/metagenomics/mgnify_genomes/human-gut/2019_09/all_genomes/MGYG-HGUT-002/MGYG-HGUT-00224/genomes1/GUT_GENOME271963.gff.gz
GUT_GENOME271964	UHGG	TRUE	ERS972020	ERP012929	ftp://ftp.ebi.ac.uk/pub/databases/metagenomics/mgnify_genomes/human-gut/2019_09/all_genomes/MGYG-HGUT-023/MGYG-HGUT-02321/genomes4/GUT_GENOME271964.gff.gz
GUT_GENOME271965	UHGG	TRUE	ERS972020	ERP012929	ftp://ftp.ebi.ac.uk/pub/databases/metagenomics/mgnify_genomes/human-gut/2019_09/all_genomes/MGYG-HGUT-038/MGYG-HGUT-03844/genomes1/GUT_GENOME271965.gff.gz
GUT_GENOME271966	UHGG	TRUE	ERS972020	ERP012929	ftp://ftp.ebi.ac.uk/pub/databases/metagenomics/mgnify_genomes/human-gut/2019_09/all_genomes/MGYG-HGUT-038/MGYG-HGUT-03891/genomes3/GUT_GENOME271966.gff.gz
GUT_GENOME271967	UHGG	TRUE	ERS972020	ERP012929	ftp://ftp.ebi.ac.uk/pub/databases/metagenomics/mgnify_genomes/human-gut/2019_09/all_genomes/MGYG-HGUT-002/MGYG-HGUT-00251/genomes2/GUT_GENOME271967.gff.gz
GUT_GENOME271968	UHGG	TRUE	ERS972020	ERP012929	ftp://ftp.ebi.ac.uk/pub/databases/metagenomics/mgnify_genomes/human-gut/2019_09/all_genomes/MGYG-HGUT-006/MGYG-HGUT-00646/genomes2/GUT_GENOME271968.gff.gz
GUT_GENOME271969	UHGG	TRUE	ERS972020	ERP012929	ftp://ftp.ebi.ac.uk/pub/databases/metagenomics/mgnify_genomes/human-gut/2019_09/all_genomes/MGYG-HGUT-002/MGYG-HGUT-00253/genomes1/GUT_GENOME271969.gff.gz
GUT_GENOME271970	UHGG	TRUE	ERS972020	ERP012929	ftp://ftp.ebi.ac.uk/pub/databases/metagenomics/mgnify_genomes/human-gut/2019_09/all_genomes/MGYG-HGUT-042/MGYG-HGUT-04245/genomes1/GUT_GENOME271970.gff.gz
GUT_GENOME271971	UHGG	TRUE	ERS972020	ERP012929	ftp://ftp.ebi.ac.uk/pub/databases/metagenomics/mgnify_genomes/human-gut/2019_09/all_genomes/MGYG-HGUT-046/MGYG-HGUT-04600/genomes1/GUT_GENOME271971.gff.gz
GUT_GENOME271972	UHGG	TRUE	ERS972020	ERP012929	ftp://ftp.ebi.ac.uk/pub/databases/metagenomics/mgnify_genomes/human-gut/2019_09/all_genomes/MGYG-HGUT-000/MGYG-HGUT-00060/genomes1/GUT_GENOME271972.gff.gz
GUT_GENOME271973	UHGG	TRUE	ERS972020	ERP012929	ftp://ftp.ebi.ac.uk/pub/databases/metagenomics/mgnify_genomes/human-gut/2019_09/all_genomes/MGYG-HGUT-021/MGYG-HGUT-02191/genomes1/GUT_GENOME271973.gff.gz
GUT_GENOME271974	UHGG	TRUE	ERS972020	ERP012929	ftp://ftp.ebi.ac.uk/pub/databases/metagenomics/mgnify_genomes/human-gut/2019_09/all_genomes/MGYG-HGUT-021/MGYG-HGUT-02163/genomes1/GUT_GENOME271974.gff.gz
GUT_GENOME271975	UHGG	TRUE	ERS972020	ERP012929	ftp://ftp.ebi.ac.uk/pub/databases/metagenomics/mgnify_genomes/human-gut/2019_09/all_genomes/MGYG-HGUT-027/MGYG-HGUT-02796/genomes1/GUT_GENOME271975.gff.gz
GUT_GENOME271976	UHGG	TRUE	ERS972020	ERP012929	ftp://ftp.ebi.ac.uk/pub/databases/metagenomics/mgnify_genomes/human-gut/2019_09/all_genomes/MGYG-HGUT-044/MGYG-HGUT-04409/genomes1/GUT_GENOME271976.gff.gz
GUT_GENOME271977	UHGG	TRUE	ERS972020	ERP012929	ftp://ftp.ebi.ac.uk/pub/databases/metagenomics/mgnify_genomes/human-gut/2019_09/all_genomes/MGYG-HGUT-027/MGYG-HGUT-02720/genomes1/GUT_GENOME271977.gff.gz
GUT_GENOME271978	UHGG	TRUE	ERS972020	ERP012929	ftp://ftp.ebi.ac.uk/pub/databases/metagenomics/mgnify_genomes/human-gut/2019_09/all_genomes/MGYG-HGUT-028/MGYG-HGUT-02831/genomes1/GUT_GENOME271978.gff.gz
GUT_GENOME271979	UHGG	TRUE	ERS972020	ERP012929	ftp://ftp.ebi.ac.uk/pub/databases/metagenomics/mgnify_genomes/human-gut/2019_09/all_genomes/MGYG-HGUT-002/MGYG-HGUT-00231/genomes1/GUT_GENOME271979.gff.gz
GUT_GENOME271980	UHGG	TRUE	ERS972020	ERP012929	ftp://ftp.ebi.ac.uk/pub/databases/metagenomics/mgnify_genomes/human-gut/2019_09/all_genomes/MGYG-HGUT-025/MGYG-HGUT-02528/genomes6/GUT_GENOME271980.gff.gz
GUT_GENOME271981	UHGG	TRUE	ERS972020	ERP012929	ftp://ftp.ebi.ac.uk/pub/databases/metagenomics/mgnify_genomes/human-gut/2019_09/all_genomes/MGYG-HGUT-002/MGYG-HGUT-00217/genomes4/GUT_GENOME271981.gff.gz
GUT_GENOME271982	UHGG	TRUE	ERS972020	ERP012929	ftp://ftp.ebi.ac.uk/pub/databases/metagenomics/mgnify_genomes/human-gut/2019_09/all_genomes/MGYG-HGUT-045/MGYG-HGUT-04533/genomes1/GUT_GENOME271982.gff.gz
GUT_GENOME271983	UHGG	TRUE	ERS972021	ERP012929	ftp://ftp.ebi.ac.uk/pub/databases/metagenomics/mgnify_genomes/human-gut/2019_09/all_genomes/MGYG-HGUT-013/MGYG-HGUT-01302/genomes5/GUT_GENOME271983.gff.gz
GUT_GENOME271984	UHGG	TRUE	ERS972021	ERP012929	ftp://ftp.ebi.ac.uk/pub/databases/metagenomics/mgnify_genomes/human-gut/2019_09/all_genomes/MGYG-HGUT-002/MGYG-HGUT-00258/genomes7/GUT_GENOME271984.gff.gz
GUT_GENOME271985	UHGG	TRUE	ERS972021	ERP012929	ftp://ftp.ebi.ac.uk/pub/databases/metagenomics/mgnify_genomes/human-gut/2019_09/all_genomes/MGYG-HGUT-000/MGYG-HGUT-00033/genomes1/GUT_GENOME271985.gff.gz
GUT_GENOME271986	UHGG	TRUE	ERS972021	ERP012929	ftp://ftp.ebi.ac.uk/pub/databases/metagenomics/mgnify_genomes/human-gut/2019_09/all_genomes/MGYG-HGUT-023/MGYG-HGUT-02321/genomes3/GUT_GENOME271986.gff.gz
GUT_GENOME271987	UHGG	TRUE	ERS972021	ERP012929	ftp://ftp.ebi.ac.uk/pub/databases/metagenomics/mgnify_genomes/human-gut/2019_09/all_genomes/MGYG-HGUT-025/MGYG-HGUT-02580/genomes1/GUT_GENOME271987.gff.gz
GUT_GENOME271988	UHGG	TRUE	ERS972021	ERP012929	ftp://ftp.ebi.ac.uk/pub/databases/metagenomics/mgnify_genomes/human-gut/2019_09/all_genomes/MGYG-HGUT-010/MGYG-HGUT-01029/genomes3/GUT_GENOME271988.gff.gz
GUT_GENOME271989	UHGG	TRUE	ERS972021	ERP012929	ftp://ftp.ebi.ac.uk/pub/databases/metagenomics/mgnify_genomes/human-gut/2019_09/all_genomes/MGYG-HGUT-000/MGYG-HGUT-00038/genomes1/GUT_GENOME271989.gff.gz
GUT_GENOME271990	UHGG	TRUE	ERS972021	ERP012929	ftp://ftp.ebi.ac.uk/pub/databases/metagenomics/mgnify_genomes/human-gut/2019_09/all_genomes/MGYG-HGUT-013/MGYG-HGUT-01364/genomes1/GUT_GENOME271990.gff.gz
GUT_GENOME271991	UHGG	TRUE	ERS972021	ERP012929	ftp://ftp.ebi.ac.uk/pub/databases/metagenomics/mgnify_genomes/human-gut/2019_09/all_genomes/MGYG-HGUT-000/MGYG-HGUT-00028/genomes1/GUT_GENOME271991.gff.gz
GUT_GENOME271992	UHGG	TRUE	ERS972021	ERP012929	ftp://ftp.ebi.ac.uk/pub/databases/metagenomics/mgnify_genomes/human-gut/2019_09/all_genomes/MGYG-HGUT-000/MGYG-HGUT-00039/genomes1/GUT_GENOME271992.gff.gz
GUT_GENOME271993	UHGG	TRUE	ERS972021	ERP012929	ftp://ftp.ebi.ac.uk/pub/databases/metagenomics/mgnify_genomes/human-gut/2019_09/all_genomes/MGYG-HGUT-013/MGYG-HGUT-01346/genomes10/GUT_GENOME271993.gff.gz
GUT_GENOME271994	UHGG	TRUE	ERS972021	ERP012929	ftp://ftp.ebi.ac.uk/pub/databases/metagenomics/mgnify_genomes/human-gut/2019_09/all_genomes/MGYG-HGUT-039/MGYG-HGUT-03937/genomes5/GUT_GENOME271994.gff.gz
GUT_GENOME271995	UHGG	TRUE	ERS972021	ERP012929	ftp://ftp.ebi.ac.uk/pub/databases/metagenomics/mgnify_genomes/human-gut/2019_09/all_genomes/MGYG-HGUT-001/MGYG-HGUT-00187/genomes1/GUT_GENOME271995.gff.gz
GUT_GENOME271996	UHGG	TRUE	ERS972021	ERP012929	ftp://ftp.ebi.ac.uk/pub/databases/metagenomics/mgnify_genomes/human-gut/2019_09/all_genomes/MGYG-HGUT-002/MGYG-HGUT-00209/genomes2/GUT_GENOME271996.gff.gz
GUT_GENOME271997	UHGG	TRUE	ERS972021	ERP012929	ftp://ftp.ebi.ac.uk/pub/databases/metagenomics/mgnify_genomes/human-gut/2019_09/all_genomes/MGYG-HGUT-000/MGYG-HGUT-00084/genomes3/GUT_GENOME271997.gff.gz
GUT_GENOME271998	UHGG	TRUE	ERS972021	ERP012929	ftp://ftp.ebi.ac.uk/pub/databases/metagenomics/mgnify_genomes/human-gut/2019_09/all_genomes/MGYG-HGUT-000/MGYG-HGUT-00076/genomes3/GUT_GENOME271998.gff.gz
GUT_GENOME271999	UHGG	TRUE	ERS972021	ERP012929	ftp://ftp.ebi.ac.uk/pub/databases/metagenomics/mgnify_genomes/human-gut/2019_09/all_genomes/MGYG-HGUT-024/MGYG-HGUT-02492/genomes5/GUT_GENOME271999.gff.gz
GUT_GENOME272000	UHGG	TRUE	ERS972021	ERP012929	ftp://ftp.ebi.ac.uk/pub/databases/metagenomics/mgnify_genomes/human-gut/2019_09/all_genomes/MGYG-HGUT-002/MGYG-HGUT-00251/genomes2/GUT_GENOME272000.gff.gz
GUT_GENOME272001	UHGG	TRUE	ERS972022	ERP012929	ftp://ftp.ebi.ac.uk/pub/databases/metagenomics/mgnify_genomes/human-gut/2019_09/all_genomes/MGYG-HGUT-002/MGYG-HGUT-00204/genomes1/GUT_GENOME272001.gff.gz
GUT_GENOME272002	UHGG	TRUE	ERS972022	ERP012929	ftp://ftp.ebi.ac.uk/pub/databases/metagenomics/mgnify_genomes/human-gut/2019_09/all_genomes/MGYG-HGUT-013/MGYG-HGUT-01302/genomes8/GUT_GENOME272002.gff.gz
GUT_GENOME272003	UHGG	TRUE	ERS972022	ERP012929	ftp://ftp.ebi.ac.uk/pub/databases/metagenomics/mgnify_genomes/human-gut/2019_09/all_genomes/MGYG-HGUT-017/MGYG-HGUT-01737/genomes1/GUT_GENOME272003.gff.gz
GUT_GENOME272004	UHGG	TRUE	ERS972022	ERP012929	ftp://ftp.ebi.ac.uk/pub/databases/metagenomics/mgnify_genomes/human-gut/2019_09/all_genomes/MGYG-HGUT-022/MGYG-HGUT-02284/genomes2/GUT_GENOME272004.gff.gz
GUT_GENOME272005	UHGG	TRUE	ERS972022	ERP012929	ftp://ftp.ebi.ac.uk/pub/databases/metagenomics/mgnify_genomes/human-gut/2019_09/all_genomes/MGYG-HGUT-007/MGYG-HGUT-00730/genomes1/GUT_GENOME272005.gff.gz
GUT_GENOME272006	UHGG	TRUE	ERS972022	ERP012929	ftp://ftp.ebi.ac.uk/pub/databases/metagenomics/mgnify_genomes/human-gut/2019_09/all_genomes/MGYG-HGUT-024/MGYG-HGUT-02453/genomes1/GUT_GENOME272006.gff.gz
GUT_GENOME272007	UHGG	TRUE	ERS972022	ERP012929	ftp://ftp.ebi.ac.uk/pub/databases/metagenomics/mgnify_genomes/human-gut/2019_09/all_genomes/MGYG-HGUT-005/MGYG-HGUT-00530/genomes1/GUT_GENOME272007.gff.gz
GUT_GENOME272008	UHGG	TRUE	ERS972022	ERP012929	ftp://ftp.ebi.ac.uk/pub/databases/metagenomics/mgnify_genomes/human-gut/2019_09/all_genomes/MGYG-HGUT-016/MGYG-HGUT-01677/genomes1/GUT_GENOME272008.gff.gz
GUT_GENOME272009	UHGG	TRUE	ERS972022	ERP012929	ftp://ftp.ebi.ac.uk/pub/databases/metagenomics/mgnify_genomes/human-gut/2019_09/all_genomes/MGYG-HGUT-025/MGYG-HGUT-02549/genomes1/GUT_GENOME272009.gff.gz
GUT_GENOME272010	UHGG	TRUE	ERS972022	ERP012929	ftp://ftp.ebi.ac.uk/pub/databases/metagenomics/mgnify_genomes/human-gut/2019_09/all_genomes/MGYG-HGUT-023/MGYG-HGUT-02395/genomes5/GUT_GENOME272010.gff.gz
GUT_GENOME272011	UHGG	TRUE	ERS972022	ERP012929	ftp://ftp.ebi.ac.uk/pub/databases/metagenomics/mgnify_genomes/human-gut/2019_09/all_genomes/MGYG-HGUT-023/MGYG-HGUT-02321/genomes3/GUT_GENOME272011.gff.gz
GUT_GENOME272012	UHGG	TRUE	ERS972022	ERP012929	ftp://ftp.ebi.ac.uk/pub/databases/metagenomics/mgnify_genomes/human-gut/2019_09/all_genomes/MGYG-HGUT-001/MGYG-HGUT-00148/genomes1/GUT_GENOME272012.gff.gz
GUT_GENOME272013	UHGG	TRUE	ERS972022	ERP012929	ftp://ftp.ebi.ac.uk/pub/databases/metagenomics/mgnify_genomes/human-gut/2019_09/all_genomes/MGYG-HGUT-043/MGYG-HGUT-04323/genomes4/GUT_GENOME272013.gff.gz
GUT_GENOME272014	UHGG	TRUE	ERS972022	ERP012929	ftp://ftp.ebi.ac.uk/pub/databases/metagenomics/mgnify_genomes/human-gut/2019_09/all_genomes/MGYG-HGUT-004/MGYG-HGUT-00412/genomes2/GUT_GENOME272014.gff.gz
GUT_GENOME272015	UHGG	TRUE	ERS972022	ERP012929	ftp://ftp.ebi.ac.uk/pub/databases/metagenomics/mgnify_genomes/human-gut/2019_09/all_genomes/MGYG-HGUT-041/MGYG-HGUT-04117/genomes1/GUT_GENOME272015.gff.gz
GUT_GENOME272016	UHGG	TRUE	ERS972022	ERP012929	ftp://ftp.ebi.ac.uk/pub/databases/metagenomics/mgnify_genomes/human-gut/2019_09/all_genomes/MGYG-HGUT-000/MGYG-HGUT-00084/genomes4/GUT_GENOME272016.gff.gz
GUT_GENOME272017	UHGG	TRUE	ERS972023	ERP012929	ftp://ftp.ebi.ac.uk/pub/databases/metagenomics/mgnify_genomes/human-gut/2019_09/all_genomes/MGYG-HGUT-000/MGYG-HGUT-00044/genomes4/GUT_GENOME272017.gff.gz
GUT_GENOME272018	UHGG	TRUE	ERS972023	ERP012929	ftp://ftp.ebi.ac.uk/pub/databases/metagenomics/mgnify_genomes/human-gut/2019_09/all_genomes/MGYG-HGUT-017/MGYG-HGUT-01737/genomes1/GUT_GENOME272018.gff.gz
GUT_GENOME272019	UHGG	TRUE	ERS972023	ERP012929	ftp://ftp.ebi.ac.uk/pub/databases/metagenomics/mgnify_genomes/human-gut/2019_09/all_genomes/MGYG-HGUT-024/MGYG-HGUT-02492/genomes3/GUT_GENOME272019.gff.gz
GUT_GENOME272020	UHGG	TRUE	ERS972023	ERP012929	ftp://ftp.ebi.ac.uk/pub/databases/metagenomics/mgnify_genomes/human-gut/2019_09/all_genomes/MGYG-HGUT-000/MGYG-HGUT-00038/genomes1/GUT_GENOME272020.gff.gz
GUT_GENOME272021	UHGG	TRUE	ERS972023	ERP012929	ftp://ftp.ebi.ac.uk/pub/databases/metagenomics/mgnify_genomes/human-gut/2019_09/all_genomes/MGYG-HGUT-012/MGYG-HGUT-01292/genomes3/GUT_GENOME272021.gff.gz
GUT_GENOME272022	UHGG	TRUE	ERS972023	ERP012929	ftp://ftp.ebi.ac.uk/pub/databases/metagenomics/mgnify_genomes/human-gut/2019_09/all_genomes/MGYG-HGUT-039/MGYG-HGUT-03949/genomes1/GUT_GENOME272022.gff.gz
GUT_GENOME272023	UHGG	TRUE	ERS972023	ERP012929	ftp://ftp.ebi.ac.uk/pub/databases/metagenomics/mgnify_genomes/human-gut/2019_09/all_genomes/MGYG-HGUT-036/MGYG-HGUT-03686/genomes1/GUT_GENOME272023.gff.gz
GUT_GENOME272024	UHGG	TRUE	ERS972023	ERP012929	ftp://ftp.ebi.ac.uk/pub/databases/metagenomics/mgnify_genomes/human-gut/2019_09/all_genomes/MGYG-HGUT-013/MGYG-HGUT-01346/genomes6/GUT_GENOME272024.gff.gz
GUT_GENOME272025	UHGG	TRUE	ERS972023	ERP012929	ftp://ftp.ebi.ac.uk/pub/databases/metagenomics/mgnify_genomes/human-gut/2019_09/all_genomes/MGYG-HGUT-001/MGYG-HGUT-00189/genomes1/GUT_GENOME272025.gff.gz
GUT_GENOME272026	UHGG	TRUE	ERS972023	ERP012929	ftp://ftp.ebi.ac.uk/pub/databases/metagenomics/mgnify_genomes/human-gut/2019_09/all_genomes/MGYG-HGUT-038/MGYG-HGUT-03891/genomes1/GUT_GENOME272026.gff.gz
GUT_GENOME272027	UHGG	TRUE	ERS972023	ERP012929	ftp://ftp.ebi.ac.uk/pub/databases/metagenomics/mgnify_genomes/human-gut/2019_09/all_genomes/MGYG-HGUT-002/MGYG-HGUT-00251/genomes1/GUT_GENOME272027.gff.gz
GUT_GENOME272028	UHGG	TRUE	ERS972023	ERP012929	ftp://ftp.ebi.ac.uk/pub/databases/metagenomics/mgnify_genomes/human-gut/2019_09/all_genomes/MGYG-HGUT-001/MGYG-HGUT-00154/genomes1/GUT_GENOME272028.gff.gz
GUT_GENOME272029	UHGG	TRUE	ERS972023	ERP012929	ftp://ftp.ebi.ac.uk/pub/databases/metagenomics/mgnify_genomes/human-gut/2019_09/all_genomes/MGYG-HGUT-027/MGYG-HGUT-02720/genomes2/GUT_GENOME272029.gff.gz
GUT_GENOME272030	UHGG	TRUE	ERS972023	ERP012929	ftp://ftp.ebi.ac.uk/pub/databases/metagenomics/mgnify_genomes/human-gut/2019_09/all_genomes/MGYG-HGUT-014/MGYG-HGUT-01490/genomes1/GUT_GENOME272030.gff.gz
GUT_GENOME272031	UHGG	TRUE	ERS972023	ERP012929	ftp://ftp.ebi.ac.uk/pub/databases/metagenomics/mgnify_genomes/human-gut/2019_09/all_genomes/MGYG-HGUT-003/MGYG-HGUT-00362/genomes1/GUT_GENOME272031.gff.gz
GUT_GENOME272032	UHGG	TRUE	ERS972023	ERP012929	ftp://ftp.ebi.ac.uk/pub/databases/metagenomics/mgnify_genomes/human-gut/2019_09/all_genomes/MGYG-HGUT-024/MGYG-HGUT-02438/genomes8/GUT_GENOME272032.gff.gz
GUT_GENOME272033	UHGG	TRUE	ERS972023	ERP012929	ftp://ftp.ebi.ac.uk/pub/databases/metagenomics/mgnify_genomes/human-gut/2019_09/all_genomes/MGYG-HGUT-039/MGYG-HGUT-03937/genomes5/GUT_GENOME272033.gff.gz
GUT_GENOME272034	UHGG	TRUE	ERS972023	ERP012929	ftp://ftp.ebi.ac.uk/pub/databases/metagenomics/mgnify_genomes/human-gut/2019_09/all_genomes/MGYG-HGUT-036/MGYG-HGUT-03656/genomes2/GUT_GENOME272034.gff.gz
GUT_GENOME272035	UHGG	TRUE	ERS972023	ERP012929	ftp://ftp.ebi.ac.uk/pub/databases/metagenomics/mgnify_genomes/human-gut/2019_09/all_genomes/MGYG-HGUT-000/MGYG-HGUT-00060/genomes5/GUT_GENOME272035.gff.gz
GUT_GENOME272036	UHGG	TRUE	ERS972023	ERP012929	ftp://ftp.ebi.ac.uk/pub/databases/metagenomics/mgnify_genomes/human-gut/2019_09/all_genomes/MGYG-HGUT-002/MGYG-HGUT-00258/genomes7/GUT_GENOME272036.gff.gz
GUT_GENOME272037	UHGG	TRUE	ERS972023	ERP012929	ftp://ftp.ebi.ac.uk/pub/databases/metagenomics/mgnify_genomes/human-gut/2019_09/all_genomes/MGYG-HGUT-024/MGYG-HGUT-02478/genomes10/GUT_GENOME272037.gff.gz
GUT_GENOME272038	UHGG	TRUE	ERS972024	ERP012929	ftp://ftp.ebi.ac.uk/pub/databases/metagenomics/mgnify_genomes/human-gut/2019_09/all_genomes/MGYG-HGUT-002/MGYG-HGUT-00251/genomes5/GUT_GENOME272038.gff.gz
GUT_GENOME272039	UHGG	TRUE	ERS972024	ERP012929	ftp://ftp.ebi.ac.uk/pub/databases/metagenomics/mgnify_genomes/human-gut/2019_09/all_genomes/MGYG-HGUT-021/MGYG-HGUT-02163/genomes1/GUT_GENOME272039.gff.gz
GUT_GENOME272040	UHGG	TRUE	ERS972024	ERP012929	ftp://ftp.ebi.ac.uk/pub/databases/metagenomics/mgnify_genomes/human-gut/2019_09/all_genomes/MGYG-HGUT-024/MGYG-HGUT-02454/genomes2/GUT_GENOME272040.gff.gz
GUT_GENOME272041	UHGG	TRUE	ERS972024	ERP012929	ftp://ftp.ebi.ac.uk/pub/databases/metagenomics/mgnify_genomes/human-gut/2019_09/all_genomes/MGYG-HGUT-023/MGYG-HGUT-02395/genomes1/GUT_GENOME272041.gff.gz
GUT_GENOME272042	UHGG	TRUE	ERS972024	ERP012929	ftp://ftp.ebi.ac.uk/pub/databases/metagenomics/mgnify_genomes/human-gut/2019_09/all_genomes/MGYG-HGUT-042/MGYG-HGUT-04254/genomes1/GUT_GENOME272042.gff.gz
GUT_GENOME272043	UHGG	TRUE	ERS972024	ERP012929	ftp://ftp.ebi.ac.uk/pub/databases/metagenomics/mgnify_genomes/human-gut/2019_09/all_genomes/MGYG-HGUT-034/MGYG-HGUT-03486/genomes1/GUT_GENOME272043.gff.gz
GUT_GENOME272044	UHGG	TRUE	ERS972024	ERP012929	ftp://ftp.ebi.ac.uk/pub/databases/metagenomics/mgnify_genomes/human-gut/2019_09/all_genomes/MGYG-HGUT-019/MGYG-HGUT-01940/genomes1/GUT_GENOME272044.gff.gz
GUT_GENOME272045	UHGG	TRUE	ERS972024	ERP012929	ftp://ftp.ebi.ac.uk/pub/databases/metagenomics/mgnify_genomes/human-gut/2019_09/all_genomes/MGYG-HGUT-043/MGYG-HGUT-04352/genomes1/GUT_GENOME272045.gff.gz
GUT_GENOME272046	UHGG	TRUE	ERS972024	ERP012929	ftp://ftp.ebi.ac.uk/pub/databases/metagenomics/mgnify_genomes/human-gut/2019_09/all_genomes/MGYG-HGUT-006/MGYG-HGUT-00646/genomes2/GUT_GENOME272046.gff.gz
GUT_GENOME272047	UHGG	TRUE	ERS972024	ERP012929	ftp://ftp.ebi.ac.uk/pub/databases/metagenomics/mgnify_genomes/human-gut/2019_09/all_genomes/MGYG-HGUT-034/MGYG-HGUT-03410/genomes1/GUT_GENOME272047.gff.gz
GUT_GENOME272048	UHGG	TRUE	ERS972024	ERP012929	ftp://ftp.ebi.ac.uk/pub/databases/metagenomics/mgnify_genomes/human-gut/2019_09/all_genomes/MGYG-HGUT-013/MGYG-HGUT-01300/genomes1/GUT_GENOME272048.gff.gz
GUT_GENOME272049	UHGG	TRUE	ERS972024	ERP012929	ftp://ftp.ebi.ac.uk/pub/databases/metagenomics/mgnify_genomes/human-gut/2019_09/all_genomes/MGYG-HGUT-043/MGYG-HGUT-04345/genomes1/GUT_GENOME272049.gff.gz
GUT_GENOME272050	UHGG	TRUE	ERS972024	ERP012929	ftp://ftp.ebi.ac.uk/pub/databases/metagenomics/mgnify_genomes/human-gut/2019_09/all_genomes/MGYG-HGUT-025/MGYG-HGUT-02528/genomes2/GUT_GENOME272050.gff.gz
GUT_GENOME272051	UHGG	TRUE	ERS972024	ERP012929	ftp://ftp.ebi.ac.uk/pub/databases/metagenomics/mgnify_genomes/human-gut/2019_09/all_genomes/MGYG-HGUT-024/MGYG-HGUT-02492/genomes4/GUT_GENOME272051.gff.gz
GUT_GENOME272052	UHGG	TRUE	ERS972024	ERP012929	ftp://ftp.ebi.ac.uk/pub/databases/metagenomics/mgnify_genomes/human-gut/2019_09/all_genomes/MGYG-HGUT-000/MGYG-HGUT-00089/genomes1/GUT_GENOME272052.gff.gz
GUT_GENOME272053	UHGG	TRUE	ERS972024	ERP012929	ftp://ftp.ebi.ac.uk/pub/databases/metagenomics/mgnify_genomes/human-gut/2019_09/all_genomes/MGYG-HGUT-038/MGYG-HGUT-03891/genomes2/GUT_GENOME272053.gff.gz
GUT_GENOME272054	UHGG	TRUE	ERS972024	ERP012929	ftp://ftp.ebi.ac.uk/pub/databases/metagenomics/mgnify_genomes/human-gut/2019_09/all_genomes/MGYG-HGUT-000/MGYG-HGUT-00060/genomes1/GUT_GENOME272054.gff.gz
GUT_GENOME272055	UHGG	TRUE	ERS972024	ERP012929	ftp://ftp.ebi.ac.uk/pub/databases/metagenomics/mgnify_genomes/human-gut/2019_09/all_genomes/MGYG-HGUT-022/MGYG-HGUT-02289/genomes1/GUT_GENOME272055.gff.gz
GUT_GENOME272056	UHGG	TRUE	ERS972024	ERP012929	ftp://ftp.ebi.ac.uk/pub/databases/metagenomics/mgnify_genomes/human-gut/2019_09/all_genomes/MGYG-HGUT-044/MGYG-HGUT-04472/genomes1/GUT_GENOME272056.gff.gz
GUT_GENOME272057	UHGG	TRUE	ERS972024	ERP012929	ftp://ftp.ebi.ac.uk/pub/databases/metagenomics/mgnify_genomes/human-gut/2019_09/all_genomes/MGYG-HGUT-013/MGYG-HGUT-01302/genomes4/GUT_GENOME272057.gff.gz
GUT_GENOME272058	UHGG	TRUE	ERS972025	ERP012929	ftp://ftp.ebi.ac.uk/pub/databases/metagenomics/mgnify_genomes/human-gut/2019_09/all_genomes/MGYG-HGUT-002/MGYG-HGUT-00271/genomes1/GUT_GENOME272058.gff.gz
GUT_GENOME272059	UHGG	TRUE	ERS972025	ERP012929	ftp://ftp.ebi.ac.uk/pub/databases/metagenomics/mgnify_genomes/human-gut/2019_09/all_genomes/MGYG-HGUT-024/MGYG-HGUT-02492/genomes5/GUT_GENOME272059.gff.gz
GUT_GENOME272060	UHGG	TRUE	ERS972025	ERP012929	ftp://ftp.ebi.ac.uk/pub/databases/metagenomics/mgnify_genomes/human-gut/2019_09/all_genomes/MGYG-HGUT-008/MGYG-HGUT-00839/genomes1/GUT_GENOME272060.gff.gz
GUT_GENOME272061	UHGG	TRUE	ERS972025	ERP012929	ftp://ftp.ebi.ac.uk/pub/databases/metagenomics/mgnify_genomes/human-gut/2019_09/all_genomes/MGYG-HGUT-036/MGYG-HGUT-03694/genomes3/GUT_GENOME272061.gff.gz
GUT_GENOME272062	UHGG	TRUE	ERS972025	ERP012929	ftp://ftp.ebi.ac.uk/pub/databases/metagenomics/mgnify_genomes/human-gut/2019_09/all_genomes/MGYG-HGUT-001/MGYG-HGUT-00197/genomes1/GUT_GENOME272062.gff.gz
GUT_GENOME272063	UHGG	TRUE	ERS972025	ERP012929	ftp://ftp.ebi.ac.uk/pub/databases/metagenomics/mgnify_genomes/human-gut/2019_09/all_genomes/MGYG-HGUT-011/MGYG-HGUT-01141/genomes1/GUT_GENOME272063.gff.gz
GUT_GENOME272064	UHGG	TRUE	ERS972025	ERP012929	ftp://ftp.ebi.ac.uk/pub/databases/metagenomics/mgnify_genomes/human-gut/2019_09/all_genomes/MGYG-HGUT-001/MGYG-HGUT-00185/genomes1/GUT_GENOME272064.gff.gz
GUT_GENOME272065	UHGG	TRUE	ERS972025	ERP012929	ftp://ftp.ebi.ac.uk/pub/databases/metagenomics/mgnify_genomes/human-gut/2019_09/all_genomes/MGYG-HGUT-024/MGYG-HGUT-02478/genomes9/GUT_GENOME272065.gff.gz
GUT_GENOME272066	UHGG	TRUE	ERS972025	ERP012929	ftp://ftp.ebi.ac.uk/pub/databases/metagenomics/mgnify_genomes/human-gut/2019_09/all_genomes/MGYG-HGUT-013/MGYG-HGUT-01346/genomes12/GUT_GENOME272066.gff.gz
GUT_GENOME272067	UHGG	TRUE	ERS972025	ERP012929	ftp://ftp.ebi.ac.uk/pub/databases/metagenomics/mgnify_genomes/human-gut/2019_09/all_genomes/MGYG-HGUT-001/MGYG-HGUT-00142/genomes1/GUT_GENOME272067.gff.gz
GUT_GENOME272068	UHGG	TRUE	ERS972025	ERP012929	ftp://ftp.ebi.ac.uk/pub/databases/metagenomics/mgnify_genomes/human-gut/2019_09/all_genomes/MGYG-HGUT-013/MGYG-HGUT-01302/genomes10/GUT_GENOME272068.gff.gz
GUT_GENOME272069	UHGG	TRUE	ERS972025	ERP012929	ftp://ftp.ebi.ac.uk/pub/databases/metagenomics/mgnify_genomes/human-gut/2019_09/all_genomes/MGYG-HGUT-039/MGYG-HGUT-03937/genomes7/GUT_GENOME272069.gff.gz
GUT_GENOME272070	UHGG	TRUE	ERS972025	ERP012929	ftp://ftp.ebi.ac.uk/pub/databases/metagenomics/mgnify_genomes/human-gut/2019_09/all_genomes/MGYG-HGUT-002/MGYG-HGUT-00205/genomes1/GUT_GENOME272070.gff.gz
GUT_GENOME272071	UHGG	TRUE	ERS972025	ERP012929	ftp://ftp.ebi.ac.uk/pub/databases/metagenomics/mgnify_genomes/human-gut/2019_09/all_genomes/MGYG-HGUT-005/MGYG-HGUT-00562/genomes2/GUT_GENOME272071.gff.gz
GUT_GENOME272072	UHGG	TRUE	ERS972025	ERP012929	ftp://ftp.ebi.ac.uk/pub/databases/metagenomics/mgnify_genomes/human-gut/2019_09/all_genomes/MGYG-HGUT-000/MGYG-HGUT-00084/genomes4/GUT_GENOME272072.gff.gz
GUT_GENOME272073	UHGG	TRUE	ERS972025	ERP012929	ftp://ftp.ebi.ac.uk/pub/databases/metagenomics/mgnify_genomes/human-gut/2019_09/all_genomes/MGYG-HGUT-000/MGYG-HGUT-00078/genomes1/GUT_GENOME272073.gff.gz
GUT_GENOME272074	UHGG	TRUE	ERS972025	ERP012929	ftp://ftp.ebi.ac.uk/pub/databases/metagenomics/mgnify_genomes/human-gut/2019_09/all_genomes/MGYG-HGUT-000/MGYG-HGUT-00033/genomes1/GUT_GENOME272074.gff.gz
GUT_GENOME272075	UHGG	TRUE	ERS972025	ERP012929	ftp://ftp.ebi.ac.uk/pub/databases/metagenomics/mgnify_genomes/human-gut/2019_09/all_genomes/MGYG-HGUT-000/MGYG-HGUT-00060/genomes2/GUT_GENOME272075.gff.gz
GUT_GENOME272076	UHGG	TRUE	ERS972025	ERP012929	ftp://ftp.ebi.ac.uk/pub/databases/metagenomics/mgnify_genomes/human-gut/2019_09/all_genomes/MGYG-HGUT-000/MGYG-HGUT-00045/genomes1/GUT_GENOME272076.gff.gz
GUT_GENOME272077	UHGG	TRUE	ERS972025	ERP012929	ftp://ftp.ebi.ac.uk/pub/databases/metagenomics/mgnify_genomes/human-gut/2019_09/all_genomes/MGYG-HGUT-000/MGYG-HGUT-00076/genomes1/GUT_GENOME272077.gff.gz
GUT_GENOME272078	UHGG	TRUE	ERS972025	ERP012929	ftp://ftp.ebi.ac.uk/pub/databases/metagenomics/mgnify_genomes/human-gut/2019_09/all_genomes/MGYG-HGUT-012/MGYG-HGUT-01292/genomes2/GUT_GENOME272078.gff.gz
GUT_GENOME272079	UHGG	TRUE	ERS972025	ERP012929	ftp://ftp.ebi.ac.uk/pub/databases/metagenomics/mgnify_genomes/human-gut/2019_09/all_genomes/MGYG-HGUT-013/MGYG-HGUT-01313/genomes1/GUT_GENOME272079.gff.gz
GUT_GENOME272080	UHGG	TRUE	ERS972026	ERP012929	ftp://ftp.ebi.ac.uk/pub/databases/metagenomics/mgnify_genomes/human-gut/2019_09/all_genomes/MGYG-HGUT-044/MGYG-HGUT-04402/genomes1/GUT_GENOME272080.gff.gz
GUT_GENOME272081	UHGG	TRUE	ERS972026	ERP012929	ftp://ftp.ebi.ac.uk/pub/databases/metagenomics/mgnify_genomes/human-gut/2019_09/all_genomes/MGYG-HGUT-002/MGYG-HGUT-00231/genomes4/GUT_GENOME272081.gff.gz
GUT_GENOME272082	UHGG	TRUE	ERS972026	ERP012929	ftp://ftp.ebi.ac.uk/pub/databases/metagenomics/mgnify_genomes/human-gut/2019_09/all_genomes/MGYG-HGUT-024/MGYG-HGUT-02492/genomes1/GUT_GENOME272082.gff.gz
GUT_GENOME272083	UHGG	TRUE	ERS972026	ERP012929	ftp://ftp.ebi.ac.uk/pub/databases/metagenomics/mgnify_genomes/human-gut/2019_09/all_genomes/MGYG-HGUT-025/MGYG-HGUT-02570/genomes3/GUT_GENOME272083.gff.gz
GUT_GENOME272084	UHGG	TRUE	ERS972026	ERP012929	ftp://ftp.ebi.ac.uk/pub/databases/metagenomics/mgnify_genomes/human-gut/2019_09/all_genomes/MGYG-HGUT-017/MGYG-HGUT-01711/genomes1/GUT_GENOME272084.gff.gz
GUT_GENOME272085	UHGG	TRUE	ERS972026	ERP012929	ftp://ftp.ebi.ac.uk/pub/databases/metagenomics/mgnify_genomes/human-gut/2019_09/all_genomes/MGYG-HGUT-001/MGYG-HGUT-00189/genomes1/GUT_GENOME272085.gff.gz
GUT_GENOME272086	UHGG	TRUE	ERS972026	ERP012929	ftp://ftp.ebi.ac.uk/pub/databases/metagenomics/mgnify_genomes/human-gut/2019_09/all_genomes/MGYG-HGUT-005/MGYG-HGUT-00562/genomes2/GUT_GENOME272086.gff.gz
GUT_GENOME272087	UHGG	TRUE	ERS972026	ERP012929	ftp://ftp.ebi.ac.uk/pub/databases/metagenomics/mgnify_genomes/human-gut/2019_09/all_genomes/MGYG-HGUT-001/MGYG-HGUT-00190/genomes4/GUT_GENOME272087.gff.gz
GUT_GENOME272088	UHGG	TRUE	ERS972026	ERP012929	ftp://ftp.ebi.ac.uk/pub/databases/metagenomics/mgnify_genomes/human-gut/2019_09/all_genomes/MGYG-HGUT-002/MGYG-HGUT-00244/genomes1/GUT_GENOME272088.gff.gz
GUT_GENOME272089	UHGG	TRUE	ERS972026	ERP012929	ftp://ftp.ebi.ac.uk/pub/databases/metagenomics/mgnify_genomes/human-gut/2019_09/all_genomes/MGYG-HGUT-002/MGYG-HGUT-00251/genomes2/GUT_GENOME272089.gff.gz
GUT_GENOME272090	UHGG	TRUE	ERS972026	ERP012929	ftp://ftp.ebi.ac.uk/pub/databases/metagenomics/mgnify_genomes/human-gut/2019_09/all_genomes/MGYG-HGUT-025/MGYG-HGUT-02528/genomes3/GUT_GENOME272090.gff.gz
GUT_GENOME272091	UHGG	TRUE	ERS972026	ERP012929	ftp://ftp.ebi.ac.uk/pub/databases/metagenomics/mgnify_genomes/human-gut/2019_09/all_genomes/MGYG-HGUT-034/MGYG-HGUT-03439/genomes5/GUT_GENOME272091.gff.gz
GUT_GENOME272092	UHGG	TRUE	ERS972026	ERP012929	ftp://ftp.ebi.ac.uk/pub/databases/metagenomics/mgnify_genomes/human-gut/2019_09/all_genomes/MGYG-HGUT-000/MGYG-HGUT-00084/genomes5/GUT_GENOME272092.gff.gz
GUT_GENOME272093	UHGG	TRUE	ERS972026	ERP012929	ftp://ftp.ebi.ac.uk/pub/databases/metagenomics/mgnify_genomes/human-gut/2019_09/all_genomes/MGYG-HGUT-026/MGYG-HGUT-02619/genomes1/GUT_GENOME272093.gff.gz
GUT_GENOME272094	UHGG	TRUE	ERS972026	ERP012929	ftp://ftp.ebi.ac.uk/pub/databases/metagenomics/mgnify_genomes/human-gut/2019_09/all_genomes/MGYG-HGUT-010/MGYG-HGUT-01029/genomes3/GUT_GENOME272094.gff.gz
GUT_GENOME272095	UHGG	TRUE	ERS972026	ERP012929	ftp://ftp.ebi.ac.uk/pub/databases/metagenomics/mgnify_genomes/human-gut/2019_09/all_genomes/MGYG-HGUT-022/MGYG-HGUT-02292/genomes1/GUT_GENOME272095.gff.gz
GUT_GENOME272096	UHGG	TRUE	ERS972026	ERP012929	ftp://ftp.ebi.ac.uk/pub/databases/metagenomics/mgnify_genomes/human-gut/2019_09/all_genomes/MGYG-HGUT-001/MGYG-HGUT-00197/genomes1/GUT_GENOME272096.gff.gz
GUT_GENOME272097	UHGG	TRUE	ERS972026	ERP012929	ftp://ftp.ebi.ac.uk/pub/databases/metagenomics/mgnify_genomes/human-gut/2019_09/all_genomes/MGYG-HGUT-002/MGYG-HGUT-00242/genomes1/GUT_GENOME272097.gff.gz
GUT_GENOME272098	UHGG	TRUE	ERS972026	ERP012929	ftp://ftp.ebi.ac.uk/pub/databases/metagenomics/mgnify_genomes/human-gut/2019_09/all_genomes/MGYG-HGUT-013/MGYG-HGUT-01302/genomes5/GUT_GENOME272098.gff.gz
GUT_GENOME272099	UHGG	TRUE	ERS972027	ERP012929	ftp://ftp.ebi.ac.uk/pub/databases/metagenomics/mgnify_genomes/human-gut/2019_09/all_genomes/MGYG-HGUT-034/MGYG-HGUT-03481/genomes1/GUT_GENOME272099.gff.gz
GUT_GENOME272100	UHGG	TRUE	ERS972027	ERP012929	ftp://ftp.ebi.ac.uk/pub/databases/metagenomics/mgnify_genomes/human-gut/2019_09/all_genomes/MGYG-HGUT-028/MGYG-HGUT-02882/genomes1/GUT_GENOME272100.gff.gz
GUT_GENOME272101	UHGG	TRUE	ERS972027	ERP012929	ftp://ftp.ebi.ac.uk/pub/databases/metagenomics/mgnify_genomes/human-gut/2019_09/all_genomes/MGYG-HGUT-027/MGYG-HGUT-02715/genomes1/GUT_GENOME272101.gff.gz
GUT_GENOME272102	UHGG	TRUE	ERS972027	ERP012929	ftp://ftp.ebi.ac.uk/pub/databases/metagenomics/mgnify_genomes/human-gut/2019_09/all_genomes/MGYG-HGUT-024/MGYG-HGUT-02478/genomes8/GUT_GENOME272102.gff.gz
GUT_GENOME272103	UHGG	TRUE	ERS972027	ERP012929	ftp://ftp.ebi.ac.uk/pub/databases/metagenomics/mgnify_genomes/human-gut/2019_09/all_genomes/MGYG-HGUT-002/MGYG-HGUT-00251/genomes5/GUT_GENOME272103.gff.gz
GUT_GENOME272104	UHGG	TRUE	ERS972027	ERP012929	ftp://ftp.ebi.ac.uk/pub/databases/metagenomics/mgnify_genomes/human-gut/2019_09/all_genomes/MGYG-HGUT-023/MGYG-HGUT-02321/genomes4/GUT_GENOME272104.gff.gz
GUT_GENOME272105	UHGG	TRUE	ERS972027	ERP012929	ftp://ftp.ebi.ac.uk/pub/databases/metagenomics/mgnify_genomes/human-gut/2019_09/all_genomes/MGYG-HGUT-039/MGYG-HGUT-03937/genomes6/GUT_GENOME272105.gff.gz
GUT_GENOME272106	UHGG	TRUE	ERS972027	ERP012929	ftp://ftp.ebi.ac.uk/pub/databases/metagenomics/mgnify_genomes/human-gut/2019_09/all_genomes/MGYG-HGUT-025/MGYG-HGUT-02528/genomes5/GUT_GENOME272106.gff.gz
GUT_GENOME272107	UHGG	TRUE	ERS972027	ERP012929	ftp://ftp.ebi.ac.uk/pub/databases/metagenomics/mgnify_genomes/human-gut/2019_09/all_genomes/MGYG-HGUT-036/MGYG-HGUT-03683/genomes2/GUT_GENOME272107.gff.gz
GUT_GENOME272108	UHGG	TRUE	ERS972027	ERP012929	ftp://ftp.ebi.ac.uk/pub/databases/metagenomics/mgnify_genomes/human-gut/2019_09/all_genomes/MGYG-HGUT-025/MGYG-HGUT-02530/genomes4/GUT_GENOME272108.gff.gz
GUT_GENOME272109	UHGG	TRUE	ERS972027	ERP012929	ftp://ftp.ebi.ac.uk/pub/databases/metagenomics/mgnify_genomes/human-gut/2019_09/all_genomes/MGYG-HGUT-024/MGYG-HGUT-02492/genomes7/GUT_GENOME272109.gff.gz
GUT_GENOME272110	UHGG	TRUE	ERS972027	ERP012929	ftp://ftp.ebi.ac.uk/pub/databases/metagenomics/mgnify_genomes/human-gut/2019_09/all_genomes/MGYG-HGUT-025/MGYG-HGUT-02506/genomes8/GUT_GENOME272110.gff.gz
GUT_GENOME272111	UHGG	TRUE	ERS972027	ERP012929	ftp://ftp.ebi.ac.uk/pub/databases/metagenomics/mgnify_genomes/human-gut/2019_09/all_genomes/MGYG-HGUT-043/MGYG-HGUT-04323/genomes3/GUT_GENOME272111.gff.gz
GUT_GENOME272112	UHGG	TRUE	ERS972027	ERP012929	ftp://ftp.ebi.ac.uk/pub/databases/metagenomics/mgnify_genomes/human-gut/2019_09/all_genomes/MGYG-HGUT-000/MGYG-HGUT-00045/genomes1/GUT_GENOME272112.gff.gz
GUT_GENOME272113	UHGG	TRUE	ERS972027	ERP012929	ftp://ftp.ebi.ac.uk/pub/databases/metagenomics/mgnify_genomes/human-gut/2019_09/all_genomes/MGYG-HGUT-026/MGYG-HGUT-02690/genomes1/GUT_GENOME272113.gff.gz
GUT_GENOME272114	UHGG	TRUE	ERS972027	ERP012929	ftp://ftp.ebi.ac.uk/pub/databases/metagenomics/mgnify_genomes/human-gut/2019_09/all_genomes/MGYG-HGUT-013/MGYG-HGUT-01346/genomes6/GUT_GENOME272114.gff.gz
GUT_GENOME272115	UHGG	TRUE	ERS972027	ERP012929	ftp://ftp.ebi.ac.uk/pub/databases/metagenomics/mgnify_genomes/human-gut/2019_09/all_genomes/MGYG-HGUT-034/MGYG-HGUT-03439/genomes5/GUT_GENOME272115.gff.gz
GUT_GENOME272116	UHGG	TRUE	ERS972027	ERP012929	ftp://ftp.ebi.ac.uk/pub/databases/metagenomics/mgnify_genomes/human-gut/2019_09/all_genomes/MGYG-HGUT-013/MGYG-HGUT-01374/genomes2/GUT_GENOME272116.gff.gz
GUT_GENOME272117	UHGG	TRUE	ERS972027	ERP012929	ftp://ftp.ebi.ac.uk/pub/databases/metagenomics/mgnify_genomes/human-gut/2019_09/all_genomes/MGYG-HGUT-001/MGYG-HGUT-00144/genomes1/GUT_GENOME272117.gff.gz
GUT_GENOME272118	UHGG	TRUE	ERS972027	ERP012929	ftp://ftp.ebi.ac.uk/pub/databases/metagenomics/mgnify_genomes/human-gut/2019_09/all_genomes/MGYG-HGUT-001/MGYG-HGUT-00193/genomes1/GUT_GENOME272118.gff.gz
GUT_GENOME272119	UHGG	TRUE	ERS972027	ERP012929	ftp://ftp.ebi.ac.uk/pub/databases/metagenomics/mgnify_genomes/human-gut/2019_09/all_genomes/MGYG-HGUT-013/MGYG-HGUT-01302/genomes5/GUT_GENOME272119.gff.gz
GUT_GENOME272120	UHGG	TRUE	ERS972027	ERP012929	ftp://ftp.ebi.ac.uk/pub/databases/metagenomics/mgnify_genomes/human-gut/2019_09/all_genomes/MGYG-HGUT-015/MGYG-HGUT-01565/genomes1/GUT_GENOME272120.gff.gz
GUT_GENOME272121	UHGG	TRUE	ERS972027	ERP012929	ftp://ftp.ebi.ac.uk/pub/databases/metagenomics/mgnify_genomes/human-gut/2019_09/all_genomes/MGYG-HGUT-011/MGYG-HGUT-01151/genomes1/GUT_GENOME272121.gff.gz
GUT_GENOME272122	UHGG	TRUE	ERS972027	ERP012929	ftp://ftp.ebi.ac.uk/pub/databases/metagenomics/mgnify_genomes/human-gut/2019_09/all_genomes/MGYG-HGUT-000/MGYG-HGUT-00084/genomes2/GUT_GENOME272122.gff.gz
GUT_GENOME272123	UHGG	TRUE	ERS971676	ERP012929	ftp://ftp.ebi.ac.uk/pub/databases/metagenomics/mgnify_genomes/human-gut/2019_09/all_genomes/MGYG-HGUT-042/MGYG-HGUT-04282/genomes1/GUT_GENOME272123.gff.gz
GUT_GENOME272124	UHGG	TRUE	ERS971676	ERP012929	ftp://ftp.ebi.ac.uk/pub/databases/metagenomics/mgnify_genomes/human-gut/2019_09/all_genomes/MGYG-HGUT-000/MGYG-HGUT-00078/genomes2/GUT_GENOME272124.gff.gz
GUT_GENOME272125	UHGG	TRUE	ERS971676	ERP012929	ftp://ftp.ebi.ac.uk/pub/databases/metagenomics/mgnify_genomes/human-gut/2019_09/all_genomes/MGYG-HGUT-009/MGYG-HGUT-00945/genomes1/GUT_GENOME272125.gff.gz
GUT_GENOME272126	UHGG	TRUE	ERS971676	ERP012929	ftp://ftp.ebi.ac.uk/pub/databases/metagenomics/mgnify_genomes/human-gut/2019_09/all_genomes/MGYG-HGUT-021/MGYG-HGUT-02101/genomes1/GUT_GENOME272126.gff.gz
GUT_GENOME272127	UHGG	TRUE	ERS971676	ERP012929	ftp://ftp.ebi.ac.uk/pub/databases/metagenomics/mgnify_genomes/human-gut/2019_09/all_genomes/MGYG-HGUT-013/MGYG-HGUT-01397/genomes1/GUT_GENOME272127.gff.gz
GUT_GENOME272128	UHGG	TRUE	ERS971676	ERP012929	ftp://ftp.ebi.ac.uk/pub/databases/metagenomics/mgnify_genomes/human-gut/2019_09/all_genomes/MGYG-HGUT-042/MGYG-HGUT-04254/genomes1/GUT_GENOME272128.gff.gz
GUT_GENOME272129	UHGG	TRUE	ERS971676	ERP012929	ftp://ftp.ebi.ac.uk/pub/databases/metagenomics/mgnify_genomes/human-gut/2019_09/all_genomes/MGYG-HGUT-017/MGYG-HGUT-01737/genomes1/GUT_GENOME272129.gff.gz
GUT_GENOME272130	UHGG	TRUE	ERS971676	ERP012929	ftp://ftp.ebi.ac.uk/pub/databases/metagenomics/mgnify_genomes/human-gut/2019_09/all_genomes/MGYG-HGUT-001/MGYG-HGUT-00144/genomes4/GUT_GENOME272130.gff.gz
GUT_GENOME272131	UHGG	TRUE	ERS971676	ERP012929	ftp://ftp.ebi.ac.uk/pub/databases/metagenomics/mgnify_genomes/human-gut/2019_09/all_genomes/MGYG-HGUT-000/MGYG-HGUT-00003/genomes2/GUT_GENOME272131.gff.gz
GUT_GENOME272132	UHGG	TRUE	ERS971676	ERP012929	ftp://ftp.ebi.ac.uk/pub/databases/metagenomics/mgnify_genomes/human-gut/2019_09/all_genomes/MGYG-HGUT-013/MGYG-HGUT-01319/genomes1/GUT_GENOME272132.gff.gz
GUT_GENOME272133	UHGG	TRUE	ERS971676	ERP012929	ftp://ftp.ebi.ac.uk/pub/databases/metagenomics/mgnify_genomes/human-gut/2019_09/all_genomes/MGYG-HGUT-043/MGYG-HGUT-04389/genomes1/GUT_GENOME272133.gff.gz
GUT_GENOME272134	UHGG	TRUE	ERS971676	ERP012929	ftp://ftp.ebi.ac.uk/pub/databases/metagenomics/mgnify_genomes/human-gut/2019_09/all_genomes/MGYG-HGUT-038/MGYG-HGUT-03891/genomes4/GUT_GENOME272134.gff.gz
GUT_GENOME272135	UHGG	TRUE	ERS971676	ERP012929	ftp://ftp.ebi.ac.uk/pub/databases/metagenomics/mgnify_genomes/human-gut/2019_09/all_genomes/MGYG-HGUT-045/MGYG-HGUT-04544/genomes1/GUT_GENOME272135.gff.gz
GUT_GENOME272136	UHGG	TRUE	ERS971676	ERP012929	ftp://ftp.ebi.ac.uk/pub/databases/metagenomics/mgnify_genomes/human-gut/2019_09/all_genomes/MGYG-HGUT-023/MGYG-HGUT-02395/genomes1/GUT_GENOME272136.gff.gz
GUT_GENOME272137	UHGG	TRUE	ERS971676	ERP012929	ftp://ftp.ebi.ac.uk/pub/databases/metagenomics/mgnify_genomes/human-gut/2019_09/all_genomes/MGYG-HGUT-002/MGYG-HGUT-00253/genomes1/GUT_GENOME272137.gff.gz
GUT_GENOME272138	UHGG	TRUE	ERS971676	ERP012929	ftp://ftp.ebi.ac.uk/pub/databases/metagenomics/mgnify_genomes/human-gut/2019_09/all_genomes/MGYG-HGUT-013/MGYG-HGUT-01314/genomes1/GUT_GENOME272138.gff.gz
GUT_GENOME272139	UHGG	TRUE	ERS971676	ERP012929	ftp://ftp.ebi.ac.uk/pub/databases/metagenomics/mgnify_genomes/human-gut/2019_09/all_genomes/MGYG-HGUT-024/MGYG-HGUT-02478/genomes9/GUT_GENOME272139.gff.gz
GUT_GENOME272140	UHGG	TRUE	ERS971676	ERP012929	ftp://ftp.ebi.ac.uk/pub/databases/metagenomics/mgnify_genomes/human-gut/2019_09/all_genomes/MGYG-HGUT-022/MGYG-HGUT-02295/genomes2/GUT_GENOME272140.gff.gz
GUT_GENOME272141	UHGG	TRUE	ERS971676	ERP012929	ftp://ftp.ebi.ac.uk/pub/databases/metagenomics/mgnify_genomes/human-gut/2019_09/all_genomes/MGYG-HGUT-001/MGYG-HGUT-00190/genomes2/GUT_GENOME272141.gff.gz
GUT_GENOME272142	UHGG	TRUE	ERS971676	ERP012929	ftp://ftp.ebi.ac.uk/pub/databases/metagenomics/mgnify_genomes/human-gut/2019_09/all_genomes/MGYG-HGUT-044/MGYG-HGUT-04498/genomes1/GUT_GENOME272142.gff.gz
GUT_GENOME272143	UHGG	TRUE	ERS971676	ERP012929	ftp://ftp.ebi.ac.uk/pub/databases/metagenomics/mgnify_genomes/human-gut/2019_09/all_genomes/MGYG-HGUT-018/MGYG-HGUT-01887/genomes1/GUT_GENOME272143.gff.gz
GUT_GENOME272144	UHGG	TRUE	ERS971676	ERP012929	ftp://ftp.ebi.ac.uk/pub/databases/metagenomics/mgnify_genomes/human-gut/2019_09/all_genomes/MGYG-HGUT-006/MGYG-HGUT-00667/genomes1/GUT_GENOME272144.gff.gz
GUT_GENOME272145	UHGG	TRUE	ERS971676	ERP012929	ftp://ftp.ebi.ac.uk/pub/databases/metagenomics/mgnify_genomes/human-gut/2019_09/all_genomes/MGYG-HGUT-036/MGYG-HGUT-03694/genomes6/GUT_GENOME272145.gff.gz
GUT_GENOME272146	UHGG	TRUE	ERS971676	ERP012929	ftp://ftp.ebi.ac.uk/pub/databases/metagenomics/mgnify_genomes/human-gut/2019_09/all_genomes/MGYG-HGUT-024/MGYG-HGUT-02492/genomes13/GUT_GENOME272146.gff.gz
GUT_GENOME272147	UHGG	TRUE	ERS971676	ERP012929	ftp://ftp.ebi.ac.uk/pub/databases/metagenomics/mgnify_genomes/human-gut/2019_09/all_genomes/MGYG-HGUT-036/MGYG-HGUT-03681/genomes4/GUT_GENOME272147.gff.gz
GUT_GENOME272148	UHGG	TRUE	ERS971676	ERP012929	ftp://ftp.ebi.ac.uk/pub/databases/metagenomics/mgnify_genomes/human-gut/2019_09/all_genomes/MGYG-HGUT-013/MGYG-HGUT-01346/genomes8/GUT_GENOME272148.gff.gz
GUT_GENOME272149	UHGG	TRUE	ERS971676	ERP012929	ftp://ftp.ebi.ac.uk/pub/databases/metagenomics/mgnify_genomes/human-gut/2019_09/all_genomes/MGYG-HGUT-000/MGYG-HGUT-00031/genomes1/GUT_GENOME272149.gff.gz
GUT_GENOME272150	UHGG	TRUE	ERS971676	ERP012929	ftp://ftp.ebi.ac.uk/pub/databases/metagenomics/mgnify_genomes/human-gut/2019_09/all_genomes/MGYG-HGUT-039/MGYG-HGUT-03932/genomes1/GUT_GENOME272150.gff.gz
GUT_GENOME272151	UHGG	TRUE	ERS971676	ERP012929	ftp://ftp.ebi.ac.uk/pub/databases/metagenomics/mgnify_genomes/human-gut/2019_09/all_genomes/MGYG-HGUT-022/MGYG-HGUT-02289/genomes1/GUT_GENOME272151.gff.gz
GUT_GENOME272152	UHGG	TRUE	ERS971676	ERP012929	ftp://ftp.ebi.ac.uk/pub/databases/metagenomics/mgnify_genomes/human-gut/2019_09/all_genomes/MGYG-HGUT-015/MGYG-HGUT-01565/genomes1/GUT_GENOME272152.gff.gz
GUT_GENOME272153	UHGG	TRUE	ERS971676	ERP012929	ftp://ftp.ebi.ac.uk/pub/databases/metagenomics/mgnify_genomes/human-gut/2019_09/all_genomes/MGYG-HGUT-022/MGYG-HGUT-02287/genomes1/GUT_GENOME272153.gff.gz
GUT_GENOME272154	UHGG	TRUE	ERS971676	ERP012929	ftp://ftp.ebi.ac.uk/pub/databases/metagenomics/mgnify_genomes/human-gut/2019_09/all_genomes/MGYG-HGUT-039/MGYG-HGUT-03937/genomes5/GUT_GENOME272154.gff.gz
GUT_GENOME272155	UHGG	TRUE	ERS971676	ERP012929	ftp://ftp.ebi.ac.uk/pub/databases/metagenomics/mgnify_genomes/human-gut/2019_09/all_genomes/MGYG-HGUT-000/MGYG-HGUT-00033/genomes2/GUT_GENOME272155.gff.gz
GUT_GENOME272156	UHGG	TRUE	ERS971676	ERP012929	ftp://ftp.ebi.ac.uk/pub/databases/metagenomics/mgnify_genomes/human-gut/2019_09/all_genomes/MGYG-HGUT-025/MGYG-HGUT-02528/genomes3/GUT_GENOME272156.gff.gz
GUT_GENOME272157	UHGG	TRUE	ERS971676	ERP012929	ftp://ftp.ebi.ac.uk/pub/databases/metagenomics/mgnify_genomes/human-gut/2019_09/all_genomes/MGYG-HGUT-023/MGYG-HGUT-02395/genomes3/GUT_GENOME272157.gff.gz
GUT_GENOME272158	UHGG	TRUE	ERS971676	ERP012929	ftp://ftp.ebi.ac.uk/pub/databases/metagenomics/mgnify_genomes/human-gut/2019_09/all_genomes/MGYG-HGUT-013/MGYG-HGUT-01302/genomes1/GUT_GENOME272158.gff.gz
GUT_GENOME272159	UHGG	TRUE	ERS972028	ERP012929	ftp://ftp.ebi.ac.uk/pub/databases/metagenomics/mgnify_genomes/human-gut/2019_09/all_genomes/MGYG-HGUT-013/MGYG-HGUT-01378/genomes2/GUT_GENOME272159.gff.gz
GUT_GENOME272160	UHGG	TRUE	ERS972028	ERP012929	ftp://ftp.ebi.ac.uk/pub/databases/metagenomics/mgnify_genomes/human-gut/2019_09/all_genomes/MGYG-HGUT-010/MGYG-HGUT-01029/genomes3/GUT_GENOME272160.gff.gz
GUT_GENOME272161	UHGG	TRUE	ERS972028	ERP012929	ftp://ftp.ebi.ac.uk/pub/databases/metagenomics/mgnify_genomes/human-gut/2019_09/all_genomes/MGYG-HGUT-022/MGYG-HGUT-02298/genomes1/GUT_GENOME272161.gff.gz
GUT_GENOME272162	UHGG	TRUE	ERS972028	ERP012929	ftp://ftp.ebi.ac.uk/pub/databases/metagenomics/mgnify_genomes/human-gut/2019_09/all_genomes/MGYG-HGUT-023/MGYG-HGUT-02321/genomes4/GUT_GENOME272162.gff.gz
GUT_GENOME272163	UHGG	TRUE	ERS972028	ERP012929	ftp://ftp.ebi.ac.uk/pub/databases/metagenomics/mgnify_genomes/human-gut/2019_09/all_genomes/MGYG-HGUT-004/MGYG-HGUT-00404/genomes1/GUT_GENOME272163.gff.gz
GUT_GENOME272164	UHGG	TRUE	ERS972028	ERP012929	ftp://ftp.ebi.ac.uk/pub/databases/metagenomics/mgnify_genomes/human-gut/2019_09/all_genomes/MGYG-HGUT-002/MGYG-HGUT-00258/genomes3/GUT_GENOME272164.gff.gz
GUT_GENOME272165	UHGG	TRUE	ERS972028	ERP012929	ftp://ftp.ebi.ac.uk/pub/databases/metagenomics/mgnify_genomes/human-gut/2019_09/all_genomes/MGYG-HGUT-039/MGYG-HGUT-03937/genomes1/GUT_GENOME272165.gff.gz
GUT_GENOME272166	UHGG	TRUE	ERS972028	ERP012929	ftp://ftp.ebi.ac.uk/pub/databases/metagenomics/mgnify_genomes/human-gut/2019_09/all_genomes/MGYG-HGUT-027/MGYG-HGUT-02720/genomes2/GUT_GENOME272166.gff.gz
GUT_GENOME272167	UHGG	TRUE	ERS972028	ERP012929	ftp://ftp.ebi.ac.uk/pub/databases/metagenomics/mgnify_genomes/human-gut/2019_09/all_genomes/MGYG-HGUT-002/MGYG-HGUT-00209/genomes2/GUT_GENOME272167.gff.gz
GUT_GENOME272168	UHGG	TRUE	ERS972028	ERP012929	ftp://ftp.ebi.ac.uk/pub/databases/metagenomics/mgnify_genomes/human-gut/2019_09/all_genomes/MGYG-HGUT-000/MGYG-HGUT-00084/genomes1/GUT_GENOME272168.gff.gz
GUT_GENOME272169	UHGG	TRUE	ERS972028	ERP012929	ftp://ftp.ebi.ac.uk/pub/databases/metagenomics/mgnify_genomes/human-gut/2019_09/all_genomes/MGYG-HGUT-013/MGYG-HGUT-01300/genomes1/GUT_GENOME272169.gff.gz
GUT_GENOME272170	UHGG	TRUE	ERS972028	ERP012929	ftp://ftp.ebi.ac.uk/pub/databases/metagenomics/mgnify_genomes/human-gut/2019_09/all_genomes/MGYG-HGUT-002/MGYG-HGUT-00244/genomes2/GUT_GENOME272170.gff.gz
GUT_GENOME272171	UHGG	TRUE	ERS972028	ERP012929	ftp://ftp.ebi.ac.uk/pub/databases/metagenomics/mgnify_genomes/human-gut/2019_09/all_genomes/MGYG-HGUT-036/MGYG-HGUT-03686/genomes1/GUT_GENOME272171.gff.gz
GUT_GENOME272172	UHGG	TRUE	ERS972028	ERP012929	ftp://ftp.ebi.ac.uk/pub/databases/metagenomics/mgnify_genomes/human-gut/2019_09/all_genomes/MGYG-HGUT-025/MGYG-HGUT-02528/genomes2/GUT_GENOME272172.gff.gz
GUT_GENOME272173	UHGG	TRUE	ERS972028	ERP012929	ftp://ftp.ebi.ac.uk/pub/databases/metagenomics/mgnify_genomes/human-gut/2019_09/all_genomes/MGYG-HGUT-002/MGYG-HGUT-00251/genomes3/GUT_GENOME272173.gff.gz
GUT_GENOME272174	UHGG	TRUE	ERS972029	ERP012929	ftp://ftp.ebi.ac.uk/pub/databases/metagenomics/mgnify_genomes/human-gut/2019_09/all_genomes/MGYG-HGUT-046/MGYG-HGUT-04643/genomes1/GUT_GENOME272174.gff.gz
GUT_GENOME272175	UHGG	TRUE	ERS972029	ERP012929	ftp://ftp.ebi.ac.uk/pub/databases/metagenomics/mgnify_genomes/human-gut/2019_09/all_genomes/MGYG-HGUT-025/MGYG-HGUT-02530/genomes4/GUT_GENOME272175.gff.gz
GUT_GENOME272176	UHGG	TRUE	ERS972029	ERP012929	ftp://ftp.ebi.ac.uk/pub/databases/metagenomics/mgnify_genomes/human-gut/2019_09/all_genomes/MGYG-HGUT-025/MGYG-HGUT-02528/genomes4/GUT_GENOME272176.gff.gz
GUT_GENOME272177	UHGG	TRUE	ERS972029	ERP012929	ftp://ftp.ebi.ac.uk/pub/databases/metagenomics/mgnify_genomes/human-gut/2019_09/all_genomes/MGYG-HGUT-039/MGYG-HGUT-03956/genomes1/GUT_GENOME272177.gff.gz
GUT_GENOME272178	UHGG	TRUE	ERS972029	ERP012929	ftp://ftp.ebi.ac.uk/pub/databases/metagenomics/mgnify_genomes/human-gut/2019_09/all_genomes/MGYG-HGUT-009/MGYG-HGUT-00929/genomes1/GUT_GENOME272178.gff.gz
GUT_GENOME272179	UHGG	TRUE	ERS972029	ERP012929	ftp://ftp.ebi.ac.uk/pub/databases/metagenomics/mgnify_genomes/human-gut/2019_09/all_genomes/MGYG-HGUT-017/MGYG-HGUT-01745/genomes1/GUT_GENOME272179.gff.gz
GUT_GENOME272180	UHGG	TRUE	ERS972029	ERP012929	ftp://ftp.ebi.ac.uk/pub/databases/metagenomics/mgnify_genomes/human-gut/2019_09/all_genomes/MGYG-HGUT-036/MGYG-HGUT-03656/genomes2/GUT_GENOME272180.gff.gz
GUT_GENOME272181	UHGG	TRUE	ERS972029	ERP012929	ftp://ftp.ebi.ac.uk/pub/databases/metagenomics/mgnify_genomes/human-gut/2019_09/all_genomes/MGYG-HGUT-022/MGYG-HGUT-02289/genomes1/GUT_GENOME272181.gff.gz
GUT_GENOME272182	UHGG	TRUE	ERS972029	ERP012929	ftp://ftp.ebi.ac.uk/pub/databases/metagenomics/mgnify_genomes/human-gut/2019_09/all_genomes/MGYG-HGUT-038/MGYG-HGUT-03891/genomes3/GUT_GENOME272182.gff.gz
GUT_GENOME272183	UHGG	TRUE	ERS972029	ERP012929	ftp://ftp.ebi.ac.uk/pub/databases/metagenomics/mgnify_genomes/human-gut/2019_09/all_genomes/MGYG-HGUT-001/MGYG-HGUT-00148/genomes1/GUT_GENOME272183.gff.gz
GUT_GENOME272184	UHGG	TRUE	ERS972029	ERP012929	ftp://ftp.ebi.ac.uk/pub/databases/metagenomics/mgnify_genomes/human-gut/2019_09/all_genomes/MGYG-HGUT-013/MGYG-HGUT-01346/genomes3/GUT_GENOME272184.gff.gz
GUT_GENOME272185	UHGG	TRUE	ERS972029	ERP012929	ftp://ftp.ebi.ac.uk/pub/databases/metagenomics/mgnify_genomes/human-gut/2019_09/all_genomes/MGYG-HGUT-024/MGYG-HGUT-02492/genomes13/GUT_GENOME272185.gff.gz
GUT_GENOME272186	UHGG	TRUE	ERS972029	ERP012929	ftp://ftp.ebi.ac.uk/pub/databases/metagenomics/mgnify_genomes/human-gut/2019_09/all_genomes/MGYG-HGUT-042/MGYG-HGUT-04245/genomes1/GUT_GENOME272186.gff.gz
GUT_GENOME272187	UHGG	TRUE	ERS972029	ERP012929	ftp://ftp.ebi.ac.uk/pub/databases/metagenomics/mgnify_genomes/human-gut/2019_09/all_genomes/MGYG-HGUT-000/MGYG-HGUT-00060/genomes1/GUT_GENOME272187.gff.gz
GUT_GENOME272188	UHGG	TRUE	ERS972029	ERP012929	ftp://ftp.ebi.ac.uk/pub/databases/metagenomics/mgnify_genomes/human-gut/2019_09/all_genomes/MGYG-HGUT-042/MGYG-HGUT-04200/genomes1/GUT_GENOME272188.gff.gz
GUT_GENOME272189	UHGG	TRUE	ERS972029	ERP012929	ftp://ftp.ebi.ac.uk/pub/databases/metagenomics/mgnify_genomes/human-gut/2019_09/all_genomes/MGYG-HGUT-044/MGYG-HGUT-04451/genomes1/GUT_GENOME272189.gff.gz
GUT_GENOME272190	UHGG	TRUE	ERS972029	ERP012929	ftp://ftp.ebi.ac.uk/pub/databases/metagenomics/mgnify_genomes/human-gut/2019_09/all_genomes/MGYG-HGUT-021/MGYG-HGUT-02163/genomes1/GUT_GENOME272190.gff.gz
GUT_GENOME272191	UHGG	TRUE	ERS972030	ERP012929	ftp://ftp.ebi.ac.uk/pub/databases/metagenomics/mgnify_genomes/human-gut/2019_09/all_genomes/MGYG-HGUT-013/MGYG-HGUT-01302/genomes1/GUT_GENOME272191.gff.gz
GUT_GENOME272192	UHGG	TRUE	ERS972030	ERP012929	ftp://ftp.ebi.ac.uk/pub/databases/metagenomics/mgnify_genomes/human-gut/2019_09/all_genomes/MGYG-HGUT-000/MGYG-HGUT-00060/genomes4/GUT_GENOME272192.gff.gz
GUT_GENOME272193	UHGG	TRUE	ERS972030	ERP012929	ftp://ftp.ebi.ac.uk/pub/databases/metagenomics/mgnify_genomes/human-gut/2019_09/all_genomes/MGYG-HGUT-036/MGYG-HGUT-03694/genomes2/GUT_GENOME272193.gff.gz
GUT_GENOME272194	UHGG	TRUE	ERS972030	ERP012929	ftp://ftp.ebi.ac.uk/pub/databases/metagenomics/mgnify_genomes/human-gut/2019_09/all_genomes/MGYG-HGUT-024/MGYG-HGUT-02492/genomes5/GUT_GENOME272194.gff.gz
GUT_GENOME272195	UHGG	TRUE	ERS972030	ERP012929	ftp://ftp.ebi.ac.uk/pub/databases/metagenomics/mgnify_genomes/human-gut/2019_09/all_genomes/MGYG-HGUT-026/MGYG-HGUT-02605/genomes1/GUT_GENOME272195.gff.gz
GUT_GENOME272196	UHGG	TRUE	ERS972030	ERP012929	ftp://ftp.ebi.ac.uk/pub/databases/metagenomics/mgnify_genomes/human-gut/2019_09/all_genomes/MGYG-HGUT-025/MGYG-HGUT-02545/genomes6/GUT_GENOME272196.gff.gz
GUT_GENOME272197	UHGG	TRUE	ERS972030	ERP012929	ftp://ftp.ebi.ac.uk/pub/databases/metagenomics/mgnify_genomes/human-gut/2019_09/all_genomes/MGYG-HGUT-010/MGYG-HGUT-01029/genomes1/GUT_GENOME272197.gff.gz
GUT_GENOME272198	UHGG	TRUE	ERS972030	ERP012929	ftp://ftp.ebi.ac.uk/pub/databases/metagenomics/mgnify_genomes/human-gut/2019_09/all_genomes/MGYG-HGUT-044/MGYG-HGUT-04401/genomes1/GUT_GENOME272198.gff.gz
GUT_GENOME272199	UHGG	TRUE	ERS972030	ERP012929	ftp://ftp.ebi.ac.uk/pub/databases/metagenomics/mgnify_genomes/human-gut/2019_09/all_genomes/MGYG-HGUT-002/MGYG-HGUT-00258/genomes7/GUT_GENOME272199.gff.gz
GUT_GENOME272200	UHGG	TRUE	ERS972030	ERP012929	ftp://ftp.ebi.ac.uk/pub/databases/metagenomics/mgnify_genomes/human-gut/2019_09/all_genomes/MGYG-HGUT-043/MGYG-HGUT-04328/genomes1/GUT_GENOME272200.gff.gz
GUT_GENOME272201	UHGG	TRUE	ERS972030	ERP012929	ftp://ftp.ebi.ac.uk/pub/databases/metagenomics/mgnify_genomes/human-gut/2019_09/all_genomes/MGYG-HGUT-000/MGYG-HGUT-00018/genomes1/GUT_GENOME272201.gff.gz
GUT_GENOME272202	UHGG	TRUE	ERS972030	ERP012929	ftp://ftp.ebi.ac.uk/pub/databases/metagenomics/mgnify_genomes/human-gut/2019_09/all_genomes/MGYG-HGUT-001/MGYG-HGUT-00190/genomes2/GUT_GENOME272202.gff.gz
GUT_GENOME272203	UHGG	TRUE	ERS972030	ERP012929	ftp://ftp.ebi.ac.uk/pub/databases/metagenomics/mgnify_genomes/human-gut/2019_09/all_genomes/MGYG-HGUT-022/MGYG-HGUT-02293/genomes2/GUT_GENOME272203.gff.gz
GUT_GENOME272204	UHGG	TRUE	ERS972030	ERP012929	ftp://ftp.ebi.ac.uk/pub/databases/metagenomics/mgnify_genomes/human-gut/2019_09/all_genomes/MGYG-HGUT-018/MGYG-HGUT-01866/genomes2/GUT_GENOME272204.gff.gz
GUT_GENOME272205	UHGG	TRUE	ERS972030	ERP012929	ftp://ftp.ebi.ac.uk/pub/databases/metagenomics/mgnify_genomes/human-gut/2019_09/all_genomes/MGYG-HGUT-023/MGYG-HGUT-02397/genomes1/GUT_GENOME272205.gff.gz
GUT_GENOME272206	UHGG	TRUE	ERS972030	ERP012929	ftp://ftp.ebi.ac.uk/pub/databases/metagenomics/mgnify_genomes/human-gut/2019_09/all_genomes/MGYG-HGUT-021/MGYG-HGUT-02163/genomes2/GUT_GENOME272206.gff.gz
GUT_GENOME272207	UHGG	TRUE	ERS972031	ERP012929	ftp://ftp.ebi.ac.uk/pub/databases/metagenomics/mgnify_genomes/human-gut/2019_09/all_genomes/MGYG-HGUT-004/MGYG-HGUT-00463/genomes1/GUT_GENOME272207.gff.gz
GUT_GENOME272208	UHGG	TRUE	ERS972031	ERP012929	ftp://ftp.ebi.ac.uk/pub/databases/metagenomics/mgnify_genomes/human-gut/2019_09/all_genomes/MGYG-HGUT-000/MGYG-HGUT-00060/genomes6/GUT_GENOME272208.gff.gz
GUT_GENOME272209	UHGG	TRUE	ERS972031	ERP012929	ftp://ftp.ebi.ac.uk/pub/databases/metagenomics/mgnify_genomes/human-gut/2019_09/all_genomes/MGYG-HGUT-040/MGYG-HGUT-04099/genomes1/GUT_GENOME272209.gff.gz
GUT_GENOME272210	UHGG	TRUE	ERS972031	ERP012929	ftp://ftp.ebi.ac.uk/pub/databases/metagenomics/mgnify_genomes/human-gut/2019_09/all_genomes/MGYG-HGUT-002/MGYG-HGUT-00251/genomes5/GUT_GENOME272210.gff.gz
GUT_GENOME272211	UHGG	TRUE	ERS972031	ERP012929	ftp://ftp.ebi.ac.uk/pub/databases/metagenomics/mgnify_genomes/human-gut/2019_09/all_genomes/MGYG-HGUT-024/MGYG-HGUT-02454/genomes2/GUT_GENOME272211.gff.gz
GUT_GENOME272212	UHGG	TRUE	ERS972031	ERP012929	ftp://ftp.ebi.ac.uk/pub/databases/metagenomics/mgnify_genomes/human-gut/2019_09/all_genomes/MGYG-HGUT-007/MGYG-HGUT-00705/genomes1/GUT_GENOME272212.gff.gz
GUT_GENOME272213	UHGG	TRUE	ERS972031	ERP012929	ftp://ftp.ebi.ac.uk/pub/databases/metagenomics/mgnify_genomes/human-gut/2019_09/all_genomes/MGYG-HGUT-043/MGYG-HGUT-04394/genomes1/GUT_GENOME272213.gff.gz
GUT_GENOME272214	UHGG	TRUE	ERS972031	ERP012929	ftp://ftp.ebi.ac.uk/pub/databases/metagenomics/mgnify_genomes/human-gut/2019_09/all_genomes/MGYG-HGUT-021/MGYG-HGUT-02163/genomes1/GUT_GENOME272214.gff.gz
GUT_GENOME272215	UHGG	TRUE	ERS972031	ERP012929	ftp://ftp.ebi.ac.uk/pub/databases/metagenomics/mgnify_genomes/human-gut/2019_09/all_genomes/MGYG-HGUT-004/MGYG-HGUT-00484/genomes1/GUT_GENOME272215.gff.gz
GUT_GENOME272216	UHGG	TRUE	ERS972031	ERP012929	ftp://ftp.ebi.ac.uk/pub/databases/metagenomics/mgnify_genomes/human-gut/2019_09/all_genomes/MGYG-HGUT-019/MGYG-HGUT-01901/genomes1/GUT_GENOME272216.gff.gz
GUT_GENOME272217	UHGG	TRUE	ERS972031	ERP012929	ftp://ftp.ebi.ac.uk/pub/databases/metagenomics/mgnify_genomes/human-gut/2019_09/all_genomes/MGYG-HGUT-022/MGYG-HGUT-02286/genomes1/GUT_GENOME272217.gff.gz
GUT_GENOME272218	UHGG	TRUE	ERS972031	ERP012929	ftp://ftp.ebi.ac.uk/pub/databases/metagenomics/mgnify_genomes/human-gut/2019_09/all_genomes/MGYG-HGUT-022/MGYG-HGUT-02293/genomes3/GUT_GENOME272218.gff.gz
GUT_GENOME272219	UHGG	TRUE	ERS972031	ERP012929	ftp://ftp.ebi.ac.uk/pub/databases/metagenomics/mgnify_genomes/human-gut/2019_09/all_genomes/MGYG-HGUT-013/MGYG-HGUT-01319/genomes2/GUT_GENOME272219.gff.gz
GUT_GENOME272220	UHGG	TRUE	ERS972031	ERP012929	ftp://ftp.ebi.ac.uk/pub/databases/metagenomics/mgnify_genomes/human-gut/2019_09/all_genomes/MGYG-HGUT-011/MGYG-HGUT-01191/genomes1/GUT_GENOME272220.gff.gz
GUT_GENOME272221	UHGG	TRUE	ERS972031	ERP012929	ftp://ftp.ebi.ac.uk/pub/databases/metagenomics/mgnify_genomes/human-gut/2019_09/all_genomes/MGYG-HGUT-044/MGYG-HGUT-04498/genomes1/GUT_GENOME272221.gff.gz
GUT_GENOME272222	UHGG	TRUE	ERS972031	ERP012929	ftp://ftp.ebi.ac.uk/pub/databases/metagenomics/mgnify_genomes/human-gut/2019_09/all_genomes/MGYG-HGUT-006/MGYG-HGUT-00653/genomes1/GUT_GENOME272222.gff.gz
GUT_GENOME272223	UHGG	TRUE	ERS972031	ERP012929	ftp://ftp.ebi.ac.uk/pub/databases/metagenomics/mgnify_genomes/human-gut/2019_09/all_genomes/MGYG-HGUT-043/MGYG-HGUT-04395/genomes1/GUT_GENOME272223.gff.gz
GUT_GENOME272224	UHGG	TRUE	ERS972031	ERP012929	ftp://ftp.ebi.ac.uk/pub/databases/metagenomics/mgnify_genomes/human-gut/2019_09/all_genomes/MGYG-HGUT-044/MGYG-HGUT-04411/genomes1/GUT_GENOME272224.gff.gz
GUT_GENOME272225	UHGG	TRUE	ERS972031	ERP012929	ftp://ftp.ebi.ac.uk/pub/databases/metagenomics/mgnify_genomes/human-gut/2019_09/all_genomes/MGYG-HGUT-023/MGYG-HGUT-02395/genomes3/GUT_GENOME272225.gff.gz
GUT_GENOME272226	UHGG	TRUE	ERS972031	ERP012929	ftp://ftp.ebi.ac.uk/pub/databases/metagenomics/mgnify_genomes/human-gut/2019_09/all_genomes/MGYG-HGUT-043/MGYG-HGUT-04328/genomes1/GUT_GENOME272226.gff.gz
GUT_GENOME272227	UHGG	TRUE	ERS972031	ERP012929	ftp://ftp.ebi.ac.uk/pub/databases/metagenomics/mgnify_genomes/human-gut/2019_09/all_genomes/MGYG-HGUT-017/MGYG-HGUT-01737/genomes1/GUT_GENOME272227.gff.gz
GUT_GENOME272228	UHGG	TRUE	ERS972031	ERP012929	ftp://ftp.ebi.ac.uk/pub/databases/metagenomics/mgnify_genomes/human-gut/2019_09/all_genomes/MGYG-HGUT-019/MGYG-HGUT-01919/genomes1/GUT_GENOME272228.gff.gz
GUT_GENOME272229	UHGG	TRUE	ERS972031	ERP012929	ftp://ftp.ebi.ac.uk/pub/databases/metagenomics/mgnify_genomes/human-gut/2019_09/all_genomes/MGYG-HGUT-041/MGYG-HGUT-04130/genomes1/GUT_GENOME272229.gff.gz
GUT_GENOME272230	UHGG	TRUE	ERS972031	ERP012929	ftp://ftp.ebi.ac.uk/pub/databases/metagenomics/mgnify_genomes/human-gut/2019_09/all_genomes/MGYG-HGUT-023/MGYG-HGUT-02321/genomes4/GUT_GENOME272230.gff.gz
GUT_GENOME272231	UHGG	TRUE	ERS972031	ERP012929	ftp://ftp.ebi.ac.uk/pub/databases/metagenomics/mgnify_genomes/human-gut/2019_09/all_genomes/MGYG-HGUT-020/MGYG-HGUT-02001/genomes1/GUT_GENOME272231.gff.gz
GUT_GENOME272232	UHGG	TRUE	ERS972031	ERP012929	ftp://ftp.ebi.ac.uk/pub/databases/metagenomics/mgnify_genomes/human-gut/2019_09/all_genomes/MGYG-HGUT-044/MGYG-HGUT-04463/genomes1/GUT_GENOME272232.gff.gz
GUT_GENOME272233	UHGG	TRUE	ERS972031	ERP012929	ftp://ftp.ebi.ac.uk/pub/databases/metagenomics/mgnify_genomes/human-gut/2019_09/all_genomes/MGYG-HGUT-001/MGYG-HGUT-00190/genomes3/GUT_GENOME272233.gff.gz
GUT_GENOME272234	UHGG	TRUE	ERS972031	ERP012929	ftp://ftp.ebi.ac.uk/pub/databases/metagenomics/mgnify_genomes/human-gut/2019_09/all_genomes/MGYG-HGUT-024/MGYG-HGUT-02492/genomes13/GUT_GENOME272234.gff.gz
GUT_GENOME272235	UHGG	TRUE	ERS972031	ERP012929	ftp://ftp.ebi.ac.uk/pub/databases/metagenomics/mgnify_genomes/human-gut/2019_09/all_genomes/MGYG-HGUT-039/MGYG-HGUT-03961/genomes1/GUT_GENOME272235.gff.gz
GUT_GENOME272236	UHGG	TRUE	ERS972031	ERP012929	ftp://ftp.ebi.ac.uk/pub/databases/metagenomics/mgnify_genomes/human-gut/2019_09/all_genomes/MGYG-HGUT-001/MGYG-HGUT-00195/genomes1/GUT_GENOME272236.gff.gz
GUT_GENOME272237	UHGG	TRUE	ERS972031	ERP012929	ftp://ftp.ebi.ac.uk/pub/databases/metagenomics/mgnify_genomes/human-gut/2019_09/all_genomes/MGYG-HGUT-017/MGYG-HGUT-01714/genomes1/GUT_GENOME272237.gff.gz
GUT_GENOME272238	UHGG	TRUE	ERS972031	ERP012929	ftp://ftp.ebi.ac.uk/pub/databases/metagenomics/mgnify_genomes/human-gut/2019_09/all_genomes/MGYG-HGUT-039/MGYG-HGUT-03937/genomes1/GUT_GENOME272238.gff.gz
GUT_GENOME272239	UHGG	TRUE	ERS972032	ERP012929	ftp://ftp.ebi.ac.uk/pub/databases/metagenomics/mgnify_genomes/human-gut/2019_09/all_genomes/MGYG-HGUT-000/MGYG-HGUT-00033/genomes1/GUT_GENOME272239.gff.gz
GUT_GENOME272240	UHGG	TRUE	ERS972032	ERP012929	ftp://ftp.ebi.ac.uk/pub/databases/metagenomics/mgnify_genomes/human-gut/2019_09/all_genomes/MGYG-HGUT-013/MGYG-HGUT-01365/genomes3/GUT_GENOME272240.gff.gz
GUT_GENOME272241	UHGG	TRUE	ERS972032	ERP012929	ftp://ftp.ebi.ac.uk/pub/databases/metagenomics/mgnify_genomes/human-gut/2019_09/all_genomes/MGYG-HGUT-024/MGYG-HGUT-02478/genomes6/GUT_GENOME272241.gff.gz
GUT_GENOME272242	UHGG	TRUE	ERS972032	ERP012929	ftp://ftp.ebi.ac.uk/pub/databases/metagenomics/mgnify_genomes/human-gut/2019_09/all_genomes/MGYG-HGUT-000/MGYG-HGUT-00084/genomes3/GUT_GENOME272242.gff.gz
GUT_GENOME272243	UHGG	TRUE	ERS972032	ERP012929	ftp://ftp.ebi.ac.uk/pub/databases/metagenomics/mgnify_genomes/human-gut/2019_09/all_genomes/MGYG-HGUT-017/MGYG-HGUT-01737/genomes2/GUT_GENOME272243.gff.gz
GUT_GENOME272244	UHGG	TRUE	ERS972032	ERP012929	ftp://ftp.ebi.ac.uk/pub/databases/metagenomics/mgnify_genomes/human-gut/2019_09/all_genomes/MGYG-HGUT-002/MGYG-HGUT-00244/genomes1/GUT_GENOME272244.gff.gz
GUT_GENOME272245	UHGG	TRUE	ERS972032	ERP012929	ftp://ftp.ebi.ac.uk/pub/databases/metagenomics/mgnify_genomes/human-gut/2019_09/all_genomes/MGYG-HGUT-013/MGYG-HGUT-01300/genomes1/GUT_GENOME272245.gff.gz
GUT_GENOME272246	UHGG	TRUE	ERS972032	ERP012929	ftp://ftp.ebi.ac.uk/pub/databases/metagenomics/mgnify_genomes/human-gut/2019_09/all_genomes/MGYG-HGUT-024/MGYG-HGUT-02492/genomes9/GUT_GENOME272246.gff.gz
GUT_GENOME272247	UHGG	TRUE	ERS972032	ERP012929	ftp://ftp.ebi.ac.uk/pub/databases/metagenomics/mgnify_genomes/human-gut/2019_09/all_genomes/MGYG-HGUT-002/MGYG-HGUT-00251/genomes1/GUT_GENOME272247.gff.gz
GUT_GENOME272248	UHGG	TRUE	ERS972032	ERP012929	ftp://ftp.ebi.ac.uk/pub/databases/metagenomics/mgnify_genomes/human-gut/2019_09/all_genomes/MGYG-HGUT-002/MGYG-HGUT-00258/genomes1/GUT_GENOME272248.gff.gz
GUT_GENOME272249	UHGG	TRUE	ERS972032	ERP012929	ftp://ftp.ebi.ac.uk/pub/databases/metagenomics/mgnify_genomes/human-gut/2019_09/all_genomes/MGYG-HGUT-036/MGYG-HGUT-03694/genomes5/GUT_GENOME272249.gff.gz
GUT_GENOME272250	UHGG	TRUE	ERS972032	ERP012929	ftp://ftp.ebi.ac.uk/pub/databases/metagenomics/mgnify_genomes/human-gut/2019_09/all_genomes/MGYG-HGUT-000/MGYG-HGUT-00078/genomes1/GUT_GENOME272250.gff.gz
GUT_GENOME272251	UHGG	TRUE	ERS972032	ERP012929	ftp://ftp.ebi.ac.uk/pub/databases/metagenomics/mgnify_genomes/human-gut/2019_09/all_genomes/MGYG-HGUT-002/MGYG-HGUT-00231/genomes1/GUT_GENOME272251.gff.gz
GUT_GENOME272252	UHGG	TRUE	ERS972032	ERP012929	ftp://ftp.ebi.ac.uk/pub/databases/metagenomics/mgnify_genomes/human-gut/2019_09/all_genomes/MGYG-HGUT-025/MGYG-HGUT-02528/genomes2/GUT_GENOME272252.gff.gz
GUT_GENOME272253	UHGG	TRUE	ERS972032	ERP012929	ftp://ftp.ebi.ac.uk/pub/databases/metagenomics/mgnify_genomes/human-gut/2019_09/all_genomes/MGYG-HGUT-022/MGYG-HGUT-02293/genomes4/GUT_GENOME272253.gff.gz
GUT_GENOME272254	UHGG	TRUE	ERS972033	ERP012929	ftp://ftp.ebi.ac.uk/pub/databases/metagenomics/mgnify_genomes/human-gut/2019_09/all_genomes/MGYG-HGUT-025/MGYG-HGUT-02528/genomes2/GUT_GENOME272254.gff.gz
GUT_GENOME272255	UHGG	TRUE	ERS972033	ERP012929	ftp://ftp.ebi.ac.uk/pub/databases/metagenomics/mgnify_genomes/human-gut/2019_09/all_genomes/MGYG-HGUT-024/MGYG-HGUT-02478/genomes8/GUT_GENOME272255.gff.gz
GUT_GENOME272256	UHGG	TRUE	ERS972033	ERP012929	ftp://ftp.ebi.ac.uk/pub/databases/metagenomics/mgnify_genomes/human-gut/2019_09/all_genomes/MGYG-HGUT-036/MGYG-HGUT-03686/genomes4/GUT_GENOME272256.gff.gz
GUT_GENOME272257	UHGG	TRUE	ERS972033	ERP012929	ftp://ftp.ebi.ac.uk/pub/databases/metagenomics/mgnify_genomes/human-gut/2019_09/all_genomes/MGYG-HGUT-043/MGYG-HGUT-04345/genomes1/GUT_GENOME272257.gff.gz
GUT_GENOME272258	UHGG	TRUE	ERS972033	ERP012929	ftp://ftp.ebi.ac.uk/pub/databases/metagenomics/mgnify_genomes/human-gut/2019_09/all_genomes/MGYG-HGUT-000/MGYG-HGUT-00044/genomes3/GUT_GENOME272258.gff.gz
GUT_GENOME272259	UHGG	TRUE	ERS972033	ERP012929	ftp://ftp.ebi.ac.uk/pub/databases/metagenomics/mgnify_genomes/human-gut/2019_09/all_genomes/MGYG-HGUT-013/MGYG-HGUT-01300/genomes2/GUT_GENOME272259.gff.gz
GUT_GENOME272260	UHGG	TRUE	ERS972033	ERP012929	ftp://ftp.ebi.ac.uk/pub/databases/metagenomics/mgnify_genomes/human-gut/2019_09/all_genomes/MGYG-HGUT-012/MGYG-HGUT-01292/genomes4/GUT_GENOME272260.gff.gz
GUT_GENOME272261	UHGG	TRUE	ERS972033	ERP012929	ftp://ftp.ebi.ac.uk/pub/databases/metagenomics/mgnify_genomes/human-gut/2019_09/all_genomes/MGYG-HGUT-022/MGYG-HGUT-02293/genomes2/GUT_GENOME272261.gff.gz
GUT_GENOME272262	UHGG	TRUE	ERS972033	ERP012929	ftp://ftp.ebi.ac.uk/pub/databases/metagenomics/mgnify_genomes/human-gut/2019_09/all_genomes/MGYG-HGUT-000/MGYG-HGUT-00038/genomes1/GUT_GENOME272262.gff.gz
GUT_GENOME272263	UHGG	TRUE	ERS972033	ERP012929	ftp://ftp.ebi.ac.uk/pub/databases/metagenomics/mgnify_genomes/human-gut/2019_09/all_genomes/MGYG-HGUT-023/MGYG-HGUT-02336/genomes1/GUT_GENOME272263.gff.gz
GUT_GENOME272264	UHGG	TRUE	ERS972033	ERP012929	ftp://ftp.ebi.ac.uk/pub/databases/metagenomics/mgnify_genomes/human-gut/2019_09/all_genomes/MGYG-HGUT-013/MGYG-HGUT-01302/genomes5/GUT_GENOME272264.gff.gz
GUT_GENOME272265	UHGG	TRUE	ERS972033	ERP012929	ftp://ftp.ebi.ac.uk/pub/databases/metagenomics/mgnify_genomes/human-gut/2019_09/all_genomes/MGYG-HGUT-043/MGYG-HGUT-04337/genomes1/GUT_GENOME272265.gff.gz
GUT_GENOME272266	UHGG	TRUE	ERS972033	ERP012929	ftp://ftp.ebi.ac.uk/pub/databases/metagenomics/mgnify_genomes/human-gut/2019_09/all_genomes/MGYG-HGUT-014/MGYG-HGUT-01490/genomes1/GUT_GENOME272266.gff.gz
GUT_GENOME272267	UHGG	TRUE	ERS972033	ERP012929	ftp://ftp.ebi.ac.uk/pub/databases/metagenomics/mgnify_genomes/human-gut/2019_09/all_genomes/MGYG-HGUT-043/MGYG-HGUT-04396/genomes1/GUT_GENOME272267.gff.gz
GUT_GENOME272268	UHGG	TRUE	ERS972033	ERP012929	ftp://ftp.ebi.ac.uk/pub/databases/metagenomics/mgnify_genomes/human-gut/2019_09/all_genomes/MGYG-HGUT-000/MGYG-HGUT-00084/genomes2/GUT_GENOME272268.gff.gz
GUT_GENOME272269	UHGG	TRUE	ERS972034	ERP012929	ftp://ftp.ebi.ac.uk/pub/databases/metagenomics/mgnify_genomes/human-gut/2019_09/all_genomes/MGYG-HGUT-045/MGYG-HGUT-04526/genomes2/GUT_GENOME272269.gff.gz
GUT_GENOME272270	UHGG	TRUE	ERS972034	ERP012929	ftp://ftp.ebi.ac.uk/pub/databases/metagenomics/mgnify_genomes/human-gut/2019_09/all_genomes/MGYG-HGUT-036/MGYG-HGUT-03694/genomes4/GUT_GENOME272270.gff.gz
GUT_GENOME272271	UHGG	TRUE	ERS972034	ERP012929	ftp://ftp.ebi.ac.uk/pub/databases/metagenomics/mgnify_genomes/human-gut/2019_09/all_genomes/MGYG-HGUT-039/MGYG-HGUT-03937/genomes3/GUT_GENOME272271.gff.gz
GUT_GENOME272272	UHGG	TRUE	ERS972034	ERP012929	ftp://ftp.ebi.ac.uk/pub/databases/metagenomics/mgnify_genomes/human-gut/2019_09/all_genomes/MGYG-HGUT-038/MGYG-HGUT-03891/genomes1/GUT_GENOME272272.gff.gz
GUT_GENOME272273	UHGG	TRUE	ERS972034	ERP012929	ftp://ftp.ebi.ac.uk/pub/databases/metagenomics/mgnify_genomes/human-gut/2019_09/all_genomes/MGYG-HGUT-041/MGYG-HGUT-04196/genomes1/GUT_GENOME272273.gff.gz
GUT_GENOME272274	UHGG	TRUE	ERS972034	ERP012929	ftp://ftp.ebi.ac.uk/pub/databases/metagenomics/mgnify_genomes/human-gut/2019_09/all_genomes/MGYG-HGUT-021/MGYG-HGUT-02191/genomes1/GUT_GENOME272274.gff.gz
GUT_GENOME272275	UHGG	TRUE	ERS972034	ERP012929	ftp://ftp.ebi.ac.uk/pub/databases/metagenomics/mgnify_genomes/human-gut/2019_09/all_genomes/MGYG-HGUT-040/MGYG-HGUT-04083/genomes1/GUT_GENOME272275.gff.gz
GUT_GENOME272276	UHGG	TRUE	ERS972034	ERP012929	ftp://ftp.ebi.ac.uk/pub/databases/metagenomics/mgnify_genomes/human-gut/2019_09/all_genomes/MGYG-HGUT-013/MGYG-HGUT-01302/genomes7/GUT_GENOME272276.gff.gz
GUT_GENOME272277	UHGG	TRUE	ERS972034	ERP012929	ftp://ftp.ebi.ac.uk/pub/databases/metagenomics/mgnify_genomes/human-gut/2019_09/all_genomes/MGYG-HGUT-004/MGYG-HGUT-00404/genomes1/GUT_GENOME272277.gff.gz
GUT_GENOME272278	UHGG	TRUE	ERS972034	ERP012929	ftp://ftp.ebi.ac.uk/pub/databases/metagenomics/mgnify_genomes/human-gut/2019_09/all_genomes/MGYG-HGUT-036/MGYG-HGUT-03693/genomes2/GUT_GENOME272278.gff.gz
GUT_GENOME272279	UHGG	TRUE	ERS972034	ERP012929	ftp://ftp.ebi.ac.uk/pub/databases/metagenomics/mgnify_genomes/human-gut/2019_09/all_genomes/MGYG-HGUT-006/MGYG-HGUT-00646/genomes3/GUT_GENOME272279.gff.gz
GUT_GENOME272280	UHGG	TRUE	ERS972034	ERP012929	ftp://ftp.ebi.ac.uk/pub/databases/metagenomics/mgnify_genomes/human-gut/2019_09/all_genomes/MGYG-HGUT-036/MGYG-HGUT-03681/genomes2/GUT_GENOME272280.gff.gz
GUT_GENOME272281	UHGG	TRUE	ERS972034	ERP012929	ftp://ftp.ebi.ac.uk/pub/databases/metagenomics/mgnify_genomes/human-gut/2019_09/all_genomes/MGYG-HGUT-043/MGYG-HGUT-04328/genomes1/GUT_GENOME272281.gff.gz
GUT_GENOME272282	UHGG	TRUE	ERS972034	ERP012929	ftp://ftp.ebi.ac.uk/pub/databases/metagenomics/mgnify_genomes/human-gut/2019_09/all_genomes/MGYG-HGUT-024/MGYG-HGUT-02447/genomes1/GUT_GENOME272282.gff.gz
GUT_GENOME272283	UHGG	TRUE	ERS972034	ERP012929	ftp://ftp.ebi.ac.uk/pub/databases/metagenomics/mgnify_genomes/human-gut/2019_09/all_genomes/MGYG-HGUT-000/MGYG-HGUT-00044/genomes1/GUT_GENOME272283.gff.gz
GUT_GENOME272284	UHGG	TRUE	ERS972034	ERP012929	ftp://ftp.ebi.ac.uk/pub/databases/metagenomics/mgnify_genomes/human-gut/2019_09/all_genomes/MGYG-HGUT-043/MGYG-HGUT-04345/genomes1/GUT_GENOME272284.gff.gz
GUT_GENOME272285	UHGG	TRUE	ERS972034	ERP012929	ftp://ftp.ebi.ac.uk/pub/databases/metagenomics/mgnify_genomes/human-gut/2019_09/all_genomes/MGYG-HGUT-025/MGYG-HGUT-02545/genomes1/GUT_GENOME272285.gff.gz
GUT_GENOME272286	UHGG	TRUE	ERS972034	ERP012929	ftp://ftp.ebi.ac.uk/pub/databases/metagenomics/mgnify_genomes/human-gut/2019_09/all_genomes/MGYG-HGUT-002/MGYG-HGUT-00251/genomes4/GUT_GENOME272286.gff.gz
GUT_GENOME272287	UHGG	TRUE	ERS972034	ERP012929	ftp://ftp.ebi.ac.uk/pub/databases/metagenomics/mgnify_genomes/human-gut/2019_09/all_genomes/MGYG-HGUT-000/MGYG-HGUT-00029/genomes1/GUT_GENOME272287.gff.gz
GUT_GENOME272288	UHGG	TRUE	ERS972034	ERP012929	ftp://ftp.ebi.ac.uk/pub/databases/metagenomics/mgnify_genomes/human-gut/2019_09/all_genomes/MGYG-HGUT-014/MGYG-HGUT-01415/genomes1/GUT_GENOME272288.gff.gz
GUT_GENOME272289	UHGG	TRUE	ERS972034	ERP012929	ftp://ftp.ebi.ac.uk/pub/databases/metagenomics/mgnify_genomes/human-gut/2019_09/all_genomes/MGYG-HGUT-043/MGYG-HGUT-04388/genomes1/GUT_GENOME272289.gff.gz
GUT_GENOME272290	UHGG	TRUE	ERS972034	ERP012929	ftp://ftp.ebi.ac.uk/pub/databases/metagenomics/mgnify_genomes/human-gut/2019_09/all_genomes/MGYG-HGUT-013/MGYG-HGUT-01338/genomes4/GUT_GENOME272290.gff.gz
GUT_GENOME272291	UHGG	TRUE	ERS972034	ERP012929	ftp://ftp.ebi.ac.uk/pub/databases/metagenomics/mgnify_genomes/human-gut/2019_09/all_genomes/MGYG-HGUT-036/MGYG-HGUT-03686/genomes1/GUT_GENOME272291.gff.gz
GUT_GENOME272292	UHGG	TRUE	ERS972034	ERP012929	ftp://ftp.ebi.ac.uk/pub/databases/metagenomics/mgnify_genomes/human-gut/2019_09/all_genomes/MGYG-HGUT-013/MGYG-HGUT-01346/genomes7/GUT_GENOME272292.gff.gz
GUT_GENOME272293	UHGG	TRUE	ERS972034	ERP012929	ftp://ftp.ebi.ac.uk/pub/databases/metagenomics/mgnify_genomes/human-gut/2019_09/all_genomes/MGYG-HGUT-002/MGYG-HGUT-00217/genomes2/GUT_GENOME272293.gff.gz
GUT_GENOME272294	UHGG	TRUE	ERS972034	ERP012929	ftp://ftp.ebi.ac.uk/pub/databases/metagenomics/mgnify_genomes/human-gut/2019_09/all_genomes/MGYG-HGUT-000/MGYG-HGUT-00028/genomes1/GUT_GENOME272294.gff.gz
GUT_GENOME272295	UHGG	TRUE	ERS972034	ERP012929	ftp://ftp.ebi.ac.uk/pub/databases/metagenomics/mgnify_genomes/human-gut/2019_09/all_genomes/MGYG-HGUT-043/MGYG-HGUT-04337/genomes1/GUT_GENOME272295.gff.gz
GUT_GENOME272296	UHGG	TRUE	ERS972034	ERP012929	ftp://ftp.ebi.ac.uk/pub/databases/metagenomics/mgnify_genomes/human-gut/2019_09/all_genomes/MGYG-HGUT-002/MGYG-HGUT-00262/genomes1/GUT_GENOME272296.gff.gz
GUT_GENOME272297	UHGG	TRUE	ERS972034	ERP012929	ftp://ftp.ebi.ac.uk/pub/databases/metagenomics/mgnify_genomes/human-gut/2019_09/all_genomes/MGYG-HGUT-021/MGYG-HGUT-02181/genomes1/GUT_GENOME272297.gff.gz
GUT_GENOME272298	UHGG	TRUE	ERS972034	ERP012929	ftp://ftp.ebi.ac.uk/pub/databases/metagenomics/mgnify_genomes/human-gut/2019_09/all_genomes/MGYG-HGUT-001/MGYG-HGUT-00144/genomes5/GUT_GENOME272298.gff.gz
GUT_GENOME272299	UHGG	TRUE	ERS972034	ERP012929	ftp://ftp.ebi.ac.uk/pub/databases/metagenomics/mgnify_genomes/human-gut/2019_09/all_genomes/MGYG-HGUT-023/MGYG-HGUT-02321/genomes3/GUT_GENOME272299.gff.gz
GUT_GENOME272300	UHGG	TRUE	ERS972034	ERP012929	ftp://ftp.ebi.ac.uk/pub/databases/metagenomics/mgnify_genomes/human-gut/2019_09/all_genomes/MGYG-HGUT-000/MGYG-HGUT-00062/genomes1/GUT_GENOME272300.gff.gz
GUT_GENOME272301	UHGG	TRUE	ERS972034	ERP012929	ftp://ftp.ebi.ac.uk/pub/databases/metagenomics/mgnify_genomes/human-gut/2019_09/all_genomes/MGYG-HGUT-043/MGYG-HGUT-04323/genomes1/GUT_GENOME272301.gff.gz
GUT_GENOME272302	UHGG	TRUE	ERS972034	ERP012929	ftp://ftp.ebi.ac.uk/pub/databases/metagenomics/mgnify_genomes/human-gut/2019_09/all_genomes/MGYG-HGUT-002/MGYG-HGUT-00209/genomes2/GUT_GENOME272302.gff.gz
GUT_GENOME272303	UHGG	TRUE	ERS972034	ERP012929	ftp://ftp.ebi.ac.uk/pub/databases/metagenomics/mgnify_genomes/human-gut/2019_09/all_genomes/MGYG-HGUT-024/MGYG-HGUT-02492/genomes13/GUT_GENOME272303.gff.gz
GUT_GENOME272304	UHGG	TRUE	ERS972035	ERP012929	ftp://ftp.ebi.ac.uk/pub/databases/metagenomics/mgnify_genomes/human-gut/2019_09/all_genomes/MGYG-HGUT-013/MGYG-HGUT-01338/genomes2/GUT_GENOME272304.gff.gz
GUT_GENOME272305	UHGG	TRUE	ERS972035	ERP012929	ftp://ftp.ebi.ac.uk/pub/databases/metagenomics/mgnify_genomes/human-gut/2019_09/all_genomes/MGYG-HGUT-034/MGYG-HGUT-03439/genomes4/GUT_GENOME272305.gff.gz
GUT_GENOME272306	UHGG	TRUE	ERS972035	ERP012929	ftp://ftp.ebi.ac.uk/pub/databases/metagenomics/mgnify_genomes/human-gut/2019_09/all_genomes/MGYG-HGUT-024/MGYG-HGUT-02492/genomes1/GUT_GENOME272306.gff.gz
GUT_GENOME272307	UHGG	TRUE	ERS972035	ERP012929	ftp://ftp.ebi.ac.uk/pub/databases/metagenomics/mgnify_genomes/human-gut/2019_09/all_genomes/MGYG-HGUT-002/MGYG-HGUT-00250/genomes1/GUT_GENOME272307.gff.gz
GUT_GENOME272308	UHGG	TRUE	ERS972035	ERP012929	ftp://ftp.ebi.ac.uk/pub/databases/metagenomics/mgnify_genomes/human-gut/2019_09/all_genomes/MGYG-HGUT-013/MGYG-HGUT-01346/genomes5/GUT_GENOME272308.gff.gz
GUT_GENOME272309	UHGG	TRUE	ERS972035	ERP012929	ftp://ftp.ebi.ac.uk/pub/databases/metagenomics/mgnify_genomes/human-gut/2019_09/all_genomes/MGYG-HGUT-012/MGYG-HGUT-01294/genomes1/GUT_GENOME272309.gff.gz
GUT_GENOME272310	UHGG	TRUE	ERS972035	ERP012929	ftp://ftp.ebi.ac.uk/pub/databases/metagenomics/mgnify_genomes/human-gut/2019_09/all_genomes/MGYG-HGUT-001/MGYG-HGUT-00193/genomes1/GUT_GENOME272310.gff.gz
GUT_GENOME272311	UHGG	TRUE	ERS972035	ERP012929	ftp://ftp.ebi.ac.uk/pub/databases/metagenomics/mgnify_genomes/human-gut/2019_09/all_genomes/MGYG-HGUT-025/MGYG-HGUT-02528/genomes4/GUT_GENOME272311.gff.gz
GUT_GENOME272312	UHGG	TRUE	ERS972035	ERP012929	ftp://ftp.ebi.ac.uk/pub/databases/metagenomics/mgnify_genomes/human-gut/2019_09/all_genomes/MGYG-HGUT-001/MGYG-HGUT-00196/genomes1/GUT_GENOME272312.gff.gz
GUT_GENOME272313	UHGG	TRUE	ERS972035	ERP012929	ftp://ftp.ebi.ac.uk/pub/databases/metagenomics/mgnify_genomes/human-gut/2019_09/all_genomes/MGYG-HGUT-002/MGYG-HGUT-00278/genomes1/GUT_GENOME272313.gff.gz
GUT_GENOME272314	UHGG	TRUE	ERS972035	ERP012929	ftp://ftp.ebi.ac.uk/pub/databases/metagenomics/mgnify_genomes/human-gut/2019_09/all_genomes/MGYG-HGUT-000/MGYG-HGUT-00078/genomes3/GUT_GENOME272314.gff.gz
GUT_GENOME272315	UHGG	TRUE	ERS972035	ERP012929	ftp://ftp.ebi.ac.uk/pub/databases/metagenomics/mgnify_genomes/human-gut/2019_09/all_genomes/MGYG-HGUT-025/MGYG-HGUT-02570/genomes4/GUT_GENOME272315.gff.gz
GUT_GENOME272316	UHGG	TRUE	ERS972035	ERP012929	ftp://ftp.ebi.ac.uk/pub/databases/metagenomics/mgnify_genomes/human-gut/2019_09/all_genomes/MGYG-HGUT-000/MGYG-HGUT-00076/genomes2/GUT_GENOME272316.gff.gz
GUT_GENOME272317	UHGG	TRUE	ERS972035	ERP012929	ftp://ftp.ebi.ac.uk/pub/databases/metagenomics/mgnify_genomes/human-gut/2019_09/all_genomes/MGYG-HGUT-024/MGYG-HGUT-02478/genomes9/GUT_GENOME272317.gff.gz
GUT_GENOME272318	UHGG	TRUE	ERS972035	ERP012929	ftp://ftp.ebi.ac.uk/pub/databases/metagenomics/mgnify_genomes/human-gut/2019_09/all_genomes/MGYG-HGUT-025/MGYG-HGUT-02563/genomes1/GUT_GENOME272318.gff.gz
GUT_GENOME272319	UHGG	TRUE	ERS972035	ERP012929	ftp://ftp.ebi.ac.uk/pub/databases/metagenomics/mgnify_genomes/human-gut/2019_09/all_genomes/MGYG-HGUT-001/MGYG-HGUT-00142/genomes1/GUT_GENOME272319.gff.gz
GUT_GENOME272320	UHGG	TRUE	ERS972035	ERP012929	ftp://ftp.ebi.ac.uk/pub/databases/metagenomics/mgnify_genomes/human-gut/2019_09/all_genomes/MGYG-HGUT-017/MGYG-HGUT-01737/genomes1/GUT_GENOME272320.gff.gz
GUT_GENOME272321	UHGG	TRUE	ERS972036	ERP012929	ftp://ftp.ebi.ac.uk/pub/databases/metagenomics/mgnify_genomes/human-gut/2019_09/all_genomes/MGYG-HGUT-036/MGYG-HGUT-03682/genomes1/GUT_GENOME272321.gff.gz
GUT_GENOME272322	UHGG	TRUE	ERS972036	ERP012929	ftp://ftp.ebi.ac.uk/pub/databases/metagenomics/mgnify_genomes/human-gut/2019_09/all_genomes/MGYG-HGUT-018/MGYG-HGUT-01830/genomes1/GUT_GENOME272322.gff.gz
GUT_GENOME272323	UHGG	TRUE	ERS972036	ERP012929	ftp://ftp.ebi.ac.uk/pub/databases/metagenomics/mgnify_genomes/human-gut/2019_09/all_genomes/MGYG-HGUT-025/MGYG-HGUT-02528/genomes2/GUT_GENOME272323.gff.gz
GUT_GENOME272324	UHGG	TRUE	ERS972036	ERP012929	ftp://ftp.ebi.ac.uk/pub/databases/metagenomics/mgnify_genomes/human-gut/2019_09/all_genomes/MGYG-HGUT-024/MGYG-HGUT-02438/genomes5/GUT_GENOME272324.gff.gz
GUT_GENOME272325	UHGG	TRUE	ERS972036	ERP012929	ftp://ftp.ebi.ac.uk/pub/databases/metagenomics/mgnify_genomes/human-gut/2019_09/all_genomes/MGYG-HGUT-001/MGYG-HGUT-00142/genomes1/GUT_GENOME272325.gff.gz
GUT_GENOME272326	UHGG	TRUE	ERS972036	ERP012929	ftp://ftp.ebi.ac.uk/pub/databases/metagenomics/mgnify_genomes/human-gut/2019_09/all_genomes/MGYG-HGUT-013/MGYG-HGUT-01374/genomes3/GUT_GENOME272326.gff.gz
GUT_GENOME272327	UHGG	TRUE	ERS972036	ERP012929	ftp://ftp.ebi.ac.uk/pub/databases/metagenomics/mgnify_genomes/human-gut/2019_09/all_genomes/MGYG-HGUT-002/MGYG-HGUT-00212/genomes1/GUT_GENOME272327.gff.gz
GUT_GENOME272328	UHGG	TRUE	ERS972036	ERP012929	ftp://ftp.ebi.ac.uk/pub/databases/metagenomics/mgnify_genomes/human-gut/2019_09/all_genomes/MGYG-HGUT-023/MGYG-HGUT-02371/genomes1/GUT_GENOME272328.gff.gz
GUT_GENOME272329	UHGG	TRUE	ERS972036	ERP012929	ftp://ftp.ebi.ac.uk/pub/databases/metagenomics/mgnify_genomes/human-gut/2019_09/all_genomes/MGYG-HGUT-036/MGYG-HGUT-03681/genomes1/GUT_GENOME272329.gff.gz
GUT_GENOME272330	UHGG	TRUE	ERS972036	ERP012929	ftp://ftp.ebi.ac.uk/pub/databases/metagenomics/mgnify_genomes/human-gut/2019_09/all_genomes/MGYG-HGUT-000/MGYG-HGUT-00078/genomes4/GUT_GENOME272330.gff.gz
GUT_GENOME272331	UHGG	TRUE	ERS972036	ERP012929	ftp://ftp.ebi.ac.uk/pub/databases/metagenomics/mgnify_genomes/human-gut/2019_09/all_genomes/MGYG-HGUT-014/MGYG-HGUT-01440/genomes2/GUT_GENOME272331.gff.gz
GUT_GENOME272332	UHGG	TRUE	ERS972036	ERP012929	ftp://ftp.ebi.ac.uk/pub/databases/metagenomics/mgnify_genomes/human-gut/2019_09/all_genomes/MGYG-HGUT-024/MGYG-HGUT-02492/genomes3/GUT_GENOME272332.gff.gz
GUT_GENOME272333	UHGG	TRUE	ERS972036	ERP012929	ftp://ftp.ebi.ac.uk/pub/databases/metagenomics/mgnify_genomes/human-gut/2019_09/all_genomes/MGYG-HGUT-013/MGYG-HGUT-01346/genomes6/GUT_GENOME272333.gff.gz
GUT_GENOME272334	UHGG	TRUE	ERS972036	ERP012929	ftp://ftp.ebi.ac.uk/pub/databases/metagenomics/mgnify_genomes/human-gut/2019_09/all_genomes/MGYG-HGUT-025/MGYG-HGUT-02540/genomes2/GUT_GENOME272334.gff.gz
GUT_GENOME272335	UHGG	TRUE	ERS972036	ERP012929	ftp://ftp.ebi.ac.uk/pub/databases/metagenomics/mgnify_genomes/human-gut/2019_09/all_genomes/MGYG-HGUT-034/MGYG-HGUT-03439/genomes1/GUT_GENOME272335.gff.gz
GUT_GENOME272336	UHGG	TRUE	ERS972036	ERP012929	ftp://ftp.ebi.ac.uk/pub/databases/metagenomics/mgnify_genomes/human-gut/2019_09/all_genomes/MGYG-HGUT-016/MGYG-HGUT-01687/genomes1/GUT_GENOME272336.gff.gz
GUT_GENOME272337	UHGG	TRUE	ERS972036	ERP012929	ftp://ftp.ebi.ac.uk/pub/databases/metagenomics/mgnify_genomes/human-gut/2019_09/all_genomes/MGYG-HGUT-036/MGYG-HGUT-03683/genomes3/GUT_GENOME272337.gff.gz
GUT_GENOME272338	UHGG	TRUE	ERS972037	ERP012929	ftp://ftp.ebi.ac.uk/pub/databases/metagenomics/mgnify_genomes/human-gut/2019_09/all_genomes/MGYG-HGUT-001/MGYG-HGUT-00140/genomes1/GUT_GENOME272338.gff.gz
GUT_GENOME272339	UHGG	TRUE	ERS972037	ERP012929	ftp://ftp.ebi.ac.uk/pub/databases/metagenomics/mgnify_genomes/human-gut/2019_09/all_genomes/MGYG-HGUT-044/MGYG-HGUT-04402/genomes1/GUT_GENOME272339.gff.gz
GUT_GENOME272340	UHGG	TRUE	ERS972037	ERP012929	ftp://ftp.ebi.ac.uk/pub/databases/metagenomics/mgnify_genomes/human-gut/2019_09/all_genomes/MGYG-HGUT-000/MGYG-HGUT-00033/genomes1/GUT_GENOME272340.gff.gz
GUT_GENOME272341	UHGG	TRUE	ERS972037	ERP012929	ftp://ftp.ebi.ac.uk/pub/databases/metagenomics/mgnify_genomes/human-gut/2019_09/all_genomes/MGYG-HGUT-024/MGYG-HGUT-02478/genomes9/GUT_GENOME272341.gff.gz
GUT_GENOME272342	UHGG	TRUE	ERS972037	ERP012929	ftp://ftp.ebi.ac.uk/pub/databases/metagenomics/mgnify_genomes/human-gut/2019_09/all_genomes/MGYG-HGUT-002/MGYG-HGUT-00262/genomes1/GUT_GENOME272342.gff.gz
GUT_GENOME272343	UHGG	TRUE	ERS972037	ERP012929	ftp://ftp.ebi.ac.uk/pub/databases/metagenomics/mgnify_genomes/human-gut/2019_09/all_genomes/MGYG-HGUT-002/MGYG-HGUT-00250/genomes1/GUT_GENOME272343.gff.gz
GUT_GENOME272344	UHGG	TRUE	ERS972037	ERP012929	ftp://ftp.ebi.ac.uk/pub/databases/metagenomics/mgnify_genomes/human-gut/2019_09/all_genomes/MGYG-HGUT-032/MGYG-HGUT-03288/genomes1/GUT_GENOME272344.gff.gz
GUT_GENOME272345	UHGG	TRUE	ERS972037	ERP012929	ftp://ftp.ebi.ac.uk/pub/databases/metagenomics/mgnify_genomes/human-gut/2019_09/all_genomes/MGYG-HGUT-002/MGYG-HGUT-00258/genomes3/GUT_GENOME272345.gff.gz
GUT_GENOME272346	UHGG	TRUE	ERS972037	ERP012929	ftp://ftp.ebi.ac.uk/pub/databases/metagenomics/mgnify_genomes/human-gut/2019_09/all_genomes/MGYG-HGUT-025/MGYG-HGUT-02545/genomes2/GUT_GENOME272346.gff.gz
GUT_GENOME272347	UHGG	TRUE	ERS972037	ERP012929	ftp://ftp.ebi.ac.uk/pub/databases/metagenomics/mgnify_genomes/human-gut/2019_09/all_genomes/MGYG-HGUT-011/MGYG-HGUT-01151/genomes2/GUT_GENOME272347.gff.gz
GUT_GENOME272348	UHGG	TRUE	ERS972037	ERP012929	ftp://ftp.ebi.ac.uk/pub/databases/metagenomics/mgnify_genomes/human-gut/2019_09/all_genomes/MGYG-HGUT-012/MGYG-HGUT-01292/genomes1/GUT_GENOME272348.gff.gz
GUT_GENOME272349	UHGG	TRUE	ERS972037	ERP012929	ftp://ftp.ebi.ac.uk/pub/databases/metagenomics/mgnify_genomes/human-gut/2019_09/all_genomes/MGYG-HGUT-000/MGYG-HGUT-00045/genomes1/GUT_GENOME272349.gff.gz
GUT_GENOME272350	UHGG	TRUE	ERS972037	ERP012929	ftp://ftp.ebi.ac.uk/pub/databases/metagenomics/mgnify_genomes/human-gut/2019_09/all_genomes/MGYG-HGUT-039/MGYG-HGUT-03937/genomes4/GUT_GENOME272350.gff.gz
GUT_GENOME272351	UHGG	TRUE	ERS972037	ERP012929	ftp://ftp.ebi.ac.uk/pub/databases/metagenomics/mgnify_genomes/human-gut/2019_09/all_genomes/MGYG-HGUT-013/MGYG-HGUT-01346/genomes1/GUT_GENOME272351.gff.gz
GUT_GENOME272352	UHGG	TRUE	ERS972037	ERP012929	ftp://ftp.ebi.ac.uk/pub/databases/metagenomics/mgnify_genomes/human-gut/2019_09/all_genomes/MGYG-HGUT-000/MGYG-HGUT-00022/genomes3/GUT_GENOME272352.gff.gz
GUT_GENOME272353	UHGG	TRUE	ERS972037	ERP012929	ftp://ftp.ebi.ac.uk/pub/databases/metagenomics/mgnify_genomes/human-gut/2019_09/all_genomes/MGYG-HGUT-024/MGYG-HGUT-02492/genomes14/GUT_GENOME272353.gff.gz
GUT_GENOME272354	UHGG	TRUE	ERS972037	ERP012929	ftp://ftp.ebi.ac.uk/pub/databases/metagenomics/mgnify_genomes/human-gut/2019_09/all_genomes/MGYG-HGUT-000/MGYG-HGUT-00085/genomes1/GUT_GENOME272354.gff.gz
GUT_GENOME272355	UHGG	TRUE	ERS972037	ERP012929	ftp://ftp.ebi.ac.uk/pub/databases/metagenomics/mgnify_genomes/human-gut/2019_09/all_genomes/MGYG-HGUT-000/MGYG-HGUT-00076/genomes1/GUT_GENOME272355.gff.gz
GUT_GENOME272356	UHGG	TRUE	ERS972037	ERP012929	ftp://ftp.ebi.ac.uk/pub/databases/metagenomics/mgnify_genomes/human-gut/2019_09/all_genomes/MGYG-HGUT-002/MGYG-HGUT-00249/genomes1/GUT_GENOME272356.gff.gz
GUT_GENOME272357	UHGG	TRUE	ERS972037	ERP012929	ftp://ftp.ebi.ac.uk/pub/databases/metagenomics/mgnify_genomes/human-gut/2019_09/all_genomes/MGYG-HGUT-011/MGYG-HGUT-01186/genomes1/GUT_GENOME272357.gff.gz
GUT_GENOME272358	UHGG	TRUE	ERS972037	ERP012929	ftp://ftp.ebi.ac.uk/pub/databases/metagenomics/mgnify_genomes/human-gut/2019_09/all_genomes/MGYG-HGUT-036/MGYG-HGUT-03694/genomes5/GUT_GENOME272358.gff.gz
GUT_GENOME272359	UHGG	TRUE	ERS972037	ERP012929	ftp://ftp.ebi.ac.uk/pub/databases/metagenomics/mgnify_genomes/human-gut/2019_09/all_genomes/MGYG-HGUT-023/MGYG-HGUT-02395/genomes1/GUT_GENOME272359.gff.gz
GUT_GENOME272360	UHGG	TRUE	ERS972037	ERP012929	ftp://ftp.ebi.ac.uk/pub/databases/metagenomics/mgnify_genomes/human-gut/2019_09/all_genomes/MGYG-HGUT-025/MGYG-HGUT-02552/genomes1/GUT_GENOME272360.gff.gz
GUT_GENOME272361	UHGG	TRUE	ERS972037	ERP012929	ftp://ftp.ebi.ac.uk/pub/databases/metagenomics/mgnify_genomes/human-gut/2019_09/all_genomes/MGYG-HGUT-002/MGYG-HGUT-00251/genomes4/GUT_GENOME272361.gff.gz
GUT_GENOME272362	UHGG	TRUE	ERS972037	ERP012929	ftp://ftp.ebi.ac.uk/pub/databases/metagenomics/mgnify_genomes/human-gut/2019_09/all_genomes/MGYG-HGUT-000/MGYG-HGUT-00084/genomes3/GUT_GENOME272362.gff.gz
GUT_GENOME272363	UHGG	TRUE	ERS972037	ERP012929	ftp://ftp.ebi.ac.uk/pub/databases/metagenomics/mgnify_genomes/human-gut/2019_09/all_genomes/MGYG-HGUT-002/MGYG-HGUT-00217/genomes2/GUT_GENOME272363.gff.gz
GUT_GENOME272364	UHGG	TRUE	ERS972037	ERP012929	ftp://ftp.ebi.ac.uk/pub/databases/metagenomics/mgnify_genomes/human-gut/2019_09/all_genomes/MGYG-HGUT-025/MGYG-HGUT-02570/genomes3/GUT_GENOME272364.gff.gz
GUT_GENOME272365	UHGG	TRUE	ERS971677	ERP012929	ftp://ftp.ebi.ac.uk/pub/databases/metagenomics/mgnify_genomes/human-gut/2019_09/all_genomes/MGYG-HGUT-013/MGYG-HGUT-01397/genomes1/GUT_GENOME272365.gff.gz
GUT_GENOME272366	UHGG	TRUE	ERS971677	ERP012929	ftp://ftp.ebi.ac.uk/pub/databases/metagenomics/mgnify_genomes/human-gut/2019_09/all_genomes/MGYG-HGUT-013/MGYG-HGUT-01319/genomes1/GUT_GENOME272366.gff.gz
GUT_GENOME272367	UHGG	TRUE	ERS971677	ERP012929	ftp://ftp.ebi.ac.uk/pub/databases/metagenomics/mgnify_genomes/human-gut/2019_09/all_genomes/MGYG-HGUT-013/MGYG-HGUT-01346/genomes1/GUT_GENOME272367.gff.gz
GUT_GENOME272368	UHGG	TRUE	ERS971677	ERP012929	ftp://ftp.ebi.ac.uk/pub/databases/metagenomics/mgnify_genomes/human-gut/2019_09/all_genomes/MGYG-HGUT-022/MGYG-HGUT-02289/genomes1/GUT_GENOME272368.gff.gz
GUT_GENOME272369	UHGG	TRUE	ERS971677	ERP012929	ftp://ftp.ebi.ac.uk/pub/databases/metagenomics/mgnify_genomes/human-gut/2019_09/all_genomes/MGYG-HGUT-024/MGYG-HGUT-02438/genomes4/GUT_GENOME272369.gff.gz
GUT_GENOME272370	UHGG	TRUE	ERS971677	ERP012929	ftp://ftp.ebi.ac.uk/pub/databases/metagenomics/mgnify_genomes/human-gut/2019_09/all_genomes/MGYG-HGUT-044/MGYG-HGUT-04409/genomes1/GUT_GENOME272370.gff.gz
GUT_GENOME272371	UHGG	TRUE	ERS971677	ERP012929	ftp://ftp.ebi.ac.uk/pub/databases/metagenomics/mgnify_genomes/human-gut/2019_09/all_genomes/MGYG-HGUT-043/MGYG-HGUT-04389/genomes1/GUT_GENOME272371.gff.gz
GUT_GENOME272372	UHGG	TRUE	ERS971677	ERP012929	ftp://ftp.ebi.ac.uk/pub/databases/metagenomics/mgnify_genomes/human-gut/2019_09/all_genomes/MGYG-HGUT-043/MGYG-HGUT-04323/genomes2/GUT_GENOME272372.gff.gz
GUT_GENOME272373	UHGG	TRUE	ERS971677	ERP012929	ftp://ftp.ebi.ac.uk/pub/databases/metagenomics/mgnify_genomes/human-gut/2019_09/all_genomes/MGYG-HGUT-019/MGYG-HGUT-01919/genomes1/GUT_GENOME272373.gff.gz
GUT_GENOME272374	UHGG	TRUE	ERS971677	ERP012929	ftp://ftp.ebi.ac.uk/pub/databases/metagenomics/mgnify_genomes/human-gut/2019_09/all_genomes/MGYG-HGUT-038/MGYG-HGUT-03891/genomes4/GUT_GENOME272374.gff.gz
GUT_GENOME272375	UHGG	TRUE	ERS971677	ERP012929	ftp://ftp.ebi.ac.uk/pub/databases/metagenomics/mgnify_genomes/human-gut/2019_09/all_genomes/MGYG-HGUT-036/MGYG-HGUT-03656/genomes1/GUT_GENOME272375.gff.gz
GUT_GENOME272376	UHGG	TRUE	ERS971677	ERP012929	ftp://ftp.ebi.ac.uk/pub/databases/metagenomics/mgnify_genomes/human-gut/2019_09/all_genomes/MGYG-HGUT-036/MGYG-HGUT-03694/genomes2/GUT_GENOME272376.gff.gz
GUT_GENOME272377	UHGG	TRUE	ERS971677	ERP012929	ftp://ftp.ebi.ac.uk/pub/databases/metagenomics/mgnify_genomes/human-gut/2019_09/all_genomes/MGYG-HGUT-046/MGYG-HGUT-04639/genomes1/GUT_GENOME272377.gff.gz
GUT_GENOME272378	UHGG	TRUE	ERS971677	ERP012929	ftp://ftp.ebi.ac.uk/pub/databases/metagenomics/mgnify_genomes/human-gut/2019_09/all_genomes/MGYG-HGUT-013/MGYG-HGUT-01302/genomes5/GUT_GENOME272378.gff.gz
GUT_GENOME272379	UHGG	TRUE	ERS971677	ERP012929	ftp://ftp.ebi.ac.uk/pub/databases/metagenomics/mgnify_genomes/human-gut/2019_09/all_genomes/MGYG-HGUT-002/MGYG-HGUT-00258/genomes1/GUT_GENOME272379.gff.gz
GUT_GENOME272380	UHGG	TRUE	ERS971677	ERP012929	ftp://ftp.ebi.ac.uk/pub/databases/metagenomics/mgnify_genomes/human-gut/2019_09/all_genomes/MGYG-HGUT-043/MGYG-HGUT-04317/genomes1/GUT_GENOME272380.gff.gz
GUT_GENOME272381	UHGG	TRUE	ERS971677	ERP012929	ftp://ftp.ebi.ac.uk/pub/databases/metagenomics/mgnify_genomes/human-gut/2019_09/all_genomes/MGYG-HGUT-001/MGYG-HGUT-00190/genomes2/GUT_GENOME272381.gff.gz
GUT_GENOME272382	UHGG	TRUE	ERS971677	ERP012929	ftp://ftp.ebi.ac.uk/pub/databases/metagenomics/mgnify_genomes/human-gut/2019_09/all_genomes/MGYG-HGUT-018/MGYG-HGUT-01866/genomes1/GUT_GENOME272382.gff.gz
GUT_GENOME272383	UHGG	TRUE	ERS971677	ERP012929	ftp://ftp.ebi.ac.uk/pub/databases/metagenomics/mgnify_genomes/human-gut/2019_09/all_genomes/MGYG-HGUT-036/MGYG-HGUT-03681/genomes1/GUT_GENOME272383.gff.gz
GUT_GENOME272384	UHGG	TRUE	ERS971677	ERP012929	ftp://ftp.ebi.ac.uk/pub/databases/metagenomics/mgnify_genomes/human-gut/2019_09/all_genomes/MGYG-HGUT-002/MGYG-HGUT-00217/genomes2/GUT_GENOME272384.gff.gz
GUT_GENOME272385	UHGG	TRUE	ERS971677	ERP012929	ftp://ftp.ebi.ac.uk/pub/databases/metagenomics/mgnify_genomes/human-gut/2019_09/all_genomes/MGYG-HGUT-004/MGYG-HGUT-00404/genomes1/GUT_GENOME272385.gff.gz
GUT_GENOME272386	UHGG	TRUE	ERS971677	ERP012929	ftp://ftp.ebi.ac.uk/pub/databases/metagenomics/mgnify_genomes/human-gut/2019_09/all_genomes/MGYG-HGUT-000/MGYG-HGUT-00028/genomes1/GUT_GENOME272386.gff.gz
GUT_GENOME272387	UHGG	TRUE	ERS971677	ERP012929	ftp://ftp.ebi.ac.uk/pub/databases/metagenomics/mgnify_genomes/human-gut/2019_09/all_genomes/MGYG-HGUT-039/MGYG-HGUT-03912/genomes1/GUT_GENOME272387.gff.gz
GUT_GENOME272388	UHGG	TRUE	ERS971677	ERP012929	ftp://ftp.ebi.ac.uk/pub/databases/metagenomics/mgnify_genomes/human-gut/2019_09/all_genomes/MGYG-HGUT-022/MGYG-HGUT-02287/genomes1/GUT_GENOME272388.gff.gz
GUT_GENOME272389	UHGG	TRUE	ERS971677	ERP012929	ftp://ftp.ebi.ac.uk/pub/databases/metagenomics/mgnify_genomes/human-gut/2019_09/all_genomes/MGYG-HGUT-006/MGYG-HGUT-00667/genomes1/GUT_GENOME272389.gff.gz
GUT_GENOME272390	UHGG	TRUE	ERS971677	ERP012929	ftp://ftp.ebi.ac.uk/pub/databases/metagenomics/mgnify_genomes/human-gut/2019_09/all_genomes/MGYG-HGUT-042/MGYG-HGUT-04200/genomes1/GUT_GENOME272390.gff.gz
GUT_GENOME272391	UHGG	TRUE	ERS971677	ERP012929	ftp://ftp.ebi.ac.uk/pub/databases/metagenomics/mgnify_genomes/human-gut/2019_09/all_genomes/MGYG-HGUT-013/MGYG-HGUT-01361/genomes2/GUT_GENOME272391.gff.gz
GUT_GENOME272392	UHGG	TRUE	ERS971677	ERP012929	ftp://ftp.ebi.ac.uk/pub/databases/metagenomics/mgnify_genomes/human-gut/2019_09/all_genomes/MGYG-HGUT-000/MGYG-HGUT-00033/genomes2/GUT_GENOME272392.gff.gz
GUT_GENOME272393	UHGG	TRUE	ERS971677	ERP012929	ftp://ftp.ebi.ac.uk/pub/databases/metagenomics/mgnify_genomes/human-gut/2019_09/all_genomes/MGYG-HGUT-024/MGYG-HGUT-02454/genomes2/GUT_GENOME272393.gff.gz
GUT_GENOME272394	UHGG	TRUE	ERS971641	ERP012929	ftp://ftp.ebi.ac.uk/pub/databases/metagenomics/mgnify_genomes/human-gut/2019_09/all_genomes/MGYG-HGUT-011/MGYG-HGUT-01110/genomes1/GUT_GENOME272394.gff.gz
GUT_GENOME272395	UHGG	TRUE	ERS971641	ERP012929	ftp://ftp.ebi.ac.uk/pub/databases/metagenomics/mgnify_genomes/human-gut/2019_09/all_genomes/MGYG-HGUT-000/MGYG-HGUT-00078/genomes3/GUT_GENOME272395.gff.gz
GUT_GENOME272396	UHGG	TRUE	ERS971641	ERP012929	ftp://ftp.ebi.ac.uk/pub/databases/metagenomics/mgnify_genomes/human-gut/2019_09/all_genomes/MGYG-HGUT-000/MGYG-HGUT-00076/genomes2/GUT_GENOME272396.gff.gz
GUT_GENOME272397	UHGG	TRUE	ERS971641	ERP012929	ftp://ftp.ebi.ac.uk/pub/databases/metagenomics/mgnify_genomes/human-gut/2019_09/all_genomes/MGYG-HGUT-039/MGYG-HGUT-03987/genomes1/GUT_GENOME272397.gff.gz
GUT_GENOME272398	UHGG	TRUE	ERS971641	ERP012929	ftp://ftp.ebi.ac.uk/pub/databases/metagenomics/mgnify_genomes/human-gut/2019_09/all_genomes/MGYG-HGUT-002/MGYG-HGUT-00258/genomes6/GUT_GENOME272398.gff.gz
GUT_GENOME272399	UHGG	TRUE	ERS971641	ERP012929	ftp://ftp.ebi.ac.uk/pub/databases/metagenomics/mgnify_genomes/human-gut/2019_09/all_genomes/MGYG-HGUT-002/MGYG-HGUT-00251/genomes3/GUT_GENOME272399.gff.gz
GUT_GENOME272400	UHGG	TRUE	ERS971641	ERP012929	ftp://ftp.ebi.ac.uk/pub/databases/metagenomics/mgnify_genomes/human-gut/2019_09/all_genomes/MGYG-HGUT-025/MGYG-HGUT-02528/genomes2/GUT_GENOME272400.gff.gz
GUT_GENOME272401	UHGG	TRUE	ERS971641	ERP012929	ftp://ftp.ebi.ac.uk/pub/databases/metagenomics/mgnify_genomes/human-gut/2019_09/all_genomes/MGYG-HGUT-023/MGYG-HGUT-02321/genomes5/GUT_GENOME272401.gff.gz
GUT_GENOME272402	UHGG	TRUE	ERS971641	ERP012929	ftp://ftp.ebi.ac.uk/pub/databases/metagenomics/mgnify_genomes/human-gut/2019_09/all_genomes/MGYG-HGUT-013/MGYG-HGUT-01302/genomes4/GUT_GENOME272402.gff.gz
GUT_GENOME272403	UHGG	TRUE	ERS971641	ERP012929	ftp://ftp.ebi.ac.uk/pub/databases/metagenomics/mgnify_genomes/human-gut/2019_09/all_genomes/MGYG-HGUT-039/MGYG-HGUT-03937/genomes5/GUT_GENOME272403.gff.gz
GUT_GENOME272404	UHGG	TRUE	ERS971641	ERP012929	ftp://ftp.ebi.ac.uk/pub/databases/metagenomics/mgnify_genomes/human-gut/2019_09/all_genomes/MGYG-HGUT-000/MGYG-HGUT-00022/genomes3/GUT_GENOME272404.gff.gz
GUT_GENOME272405	UHGG	TRUE	ERS971641	ERP012929	ftp://ftp.ebi.ac.uk/pub/databases/metagenomics/mgnify_genomes/human-gut/2019_09/all_genomes/MGYG-HGUT-000/MGYG-HGUT-00074/genomes3/GUT_GENOME272405.gff.gz
GUT_GENOME272406	UHGG	TRUE	ERS971641	ERP012929	ftp://ftp.ebi.ac.uk/pub/databases/metagenomics/mgnify_genomes/human-gut/2019_09/all_genomes/MGYG-HGUT-001/MGYG-HGUT-00144/genomes5/GUT_GENOME272406.gff.gz
GUT_GENOME272407	UHGG	TRUE	ERS971641	ERP012929	ftp://ftp.ebi.ac.uk/pub/databases/metagenomics/mgnify_genomes/human-gut/2019_09/all_genomes/MGYG-HGUT-001/MGYG-HGUT-00190/genomes2/GUT_GENOME272407.gff.gz
GUT_GENOME272408	UHGG	TRUE	ERS971641	ERP012929	ftp://ftp.ebi.ac.uk/pub/databases/metagenomics/mgnify_genomes/human-gut/2019_09/all_genomes/MGYG-HGUT-043/MGYG-HGUT-04337/genomes1/GUT_GENOME272408.gff.gz
GUT_GENOME272409	UHGG	TRUE	ERS971641	ERP012929	ftp://ftp.ebi.ac.uk/pub/databases/metagenomics/mgnify_genomes/human-gut/2019_09/all_genomes/MGYG-HGUT-024/MGYG-HGUT-02438/genomes8/GUT_GENOME272409.gff.gz
GUT_GENOME272410	UHGG	TRUE	ERS971641	ERP012929	ftp://ftp.ebi.ac.uk/pub/databases/metagenomics/mgnify_genomes/human-gut/2019_09/all_genomes/MGYG-HGUT-011/MGYG-HGUT-01151/genomes1/GUT_GENOME272410.gff.gz
GUT_GENOME272411	UHGG	TRUE	ERS971641	ERP012929	ftp://ftp.ebi.ac.uk/pub/databases/metagenomics/mgnify_genomes/human-gut/2019_09/all_genomes/MGYG-HGUT-014/MGYG-HGUT-01490/genomes1/GUT_GENOME272411.gff.gz
GUT_GENOME272412	UHGG	TRUE	ERS971641	ERP012929	ftp://ftp.ebi.ac.uk/pub/databases/metagenomics/mgnify_genomes/human-gut/2019_09/all_genomes/MGYG-HGUT-000/MGYG-HGUT-00041/genomes1/GUT_GENOME272412.gff.gz
GUT_GENOME272413	UHGG	TRUE	ERS971641	ERP012929	ftp://ftp.ebi.ac.uk/pub/databases/metagenomics/mgnify_genomes/human-gut/2019_09/all_genomes/MGYG-HGUT-000/MGYG-HGUT-00084/genomes1/GUT_GENOME272413.gff.gz
GUT_GENOME272414	UHGG	TRUE	ERS971641	ERP012929	ftp://ftp.ebi.ac.uk/pub/databases/metagenomics/mgnify_genomes/human-gut/2019_09/all_genomes/MGYG-HGUT-024/MGYG-HGUT-02478/genomes11/GUT_GENOME272414.gff.gz
GUT_GENOME272415	UHGG	TRUE	ERS971641	ERP012929	ftp://ftp.ebi.ac.uk/pub/databases/metagenomics/mgnify_genomes/human-gut/2019_09/all_genomes/MGYG-HGUT-036/MGYG-HGUT-03686/genomes4/GUT_GENOME272415.gff.gz
GUT_GENOME272416	UHGG	TRUE	ERS971641	ERP012929	ftp://ftp.ebi.ac.uk/pub/databases/metagenomics/mgnify_genomes/human-gut/2019_09/all_genomes/MGYG-HGUT-001/MGYG-HGUT-00196/genomes1/GUT_GENOME272416.gff.gz
GUT_GENOME272417	UHGG	TRUE	ERS972038	ERP012929	ftp://ftp.ebi.ac.uk/pub/databases/metagenomics/mgnify_genomes/human-gut/2019_09/all_genomes/MGYG-HGUT-043/MGYG-HGUT-04328/genomes1/GUT_GENOME272417.gff.gz
GUT_GENOME272418	UHGG	TRUE	ERS972038	ERP012929	ftp://ftp.ebi.ac.uk/pub/databases/metagenomics/mgnify_genomes/human-gut/2019_09/all_genomes/MGYG-HGUT-000/MGYG-HGUT-00027/genomes1/GUT_GENOME272418.gff.gz
GUT_GENOME272419	UHGG	TRUE	ERS972038	ERP012929	ftp://ftp.ebi.ac.uk/pub/databases/metagenomics/mgnify_genomes/human-gut/2019_09/all_genomes/MGYG-HGUT-013/MGYG-HGUT-01397/genomes1/GUT_GENOME272419.gff.gz
GUT_GENOME272420	UHGG	TRUE	ERS972038	ERP012929	ftp://ftp.ebi.ac.uk/pub/databases/metagenomics/mgnify_genomes/human-gut/2019_09/all_genomes/MGYG-HGUT-043/MGYG-HGUT-04397/genomes1/GUT_GENOME272420.gff.gz
GUT_GENOME272421	UHGG	TRUE	ERS972038	ERP012929	ftp://ftp.ebi.ac.uk/pub/databases/metagenomics/mgnify_genomes/human-gut/2019_09/all_genomes/MGYG-HGUT-022/MGYG-HGUT-02293/genomes4/GUT_GENOME272421.gff.gz
GUT_GENOME272422	UHGG	TRUE	ERS972038	ERP012929	ftp://ftp.ebi.ac.uk/pub/databases/metagenomics/mgnify_genomes/human-gut/2019_09/all_genomes/MGYG-HGUT-039/MGYG-HGUT-03937/genomes7/GUT_GENOME272422.gff.gz
GUT_GENOME272423	UHGG	TRUE	ERS972038	ERP012929	ftp://ftp.ebi.ac.uk/pub/databases/metagenomics/mgnify_genomes/human-gut/2019_09/all_genomes/MGYG-HGUT-023/MGYG-HGUT-02396/genomes1/GUT_GENOME272423.gff.gz
GUT_GENOME272424	UHGG	TRUE	ERS972038	ERP012929	ftp://ftp.ebi.ac.uk/pub/databases/metagenomics/mgnify_genomes/human-gut/2019_09/all_genomes/MGYG-HGUT-002/MGYG-HGUT-00251/genomes2/GUT_GENOME272424.gff.gz
GUT_GENOME272425	UHGG	TRUE	ERS972038	ERP012929	ftp://ftp.ebi.ac.uk/pub/databases/metagenomics/mgnify_genomes/human-gut/2019_09/all_genomes/MGYG-HGUT-002/MGYG-HGUT-00231/genomes1/GUT_GENOME272425.gff.gz
GUT_GENOME272426	UHGG	TRUE	ERS972038	ERP012929	ftp://ftp.ebi.ac.uk/pub/databases/metagenomics/mgnify_genomes/human-gut/2019_09/all_genomes/MGYG-HGUT-000/MGYG-HGUT-00084/genomes5/GUT_GENOME272426.gff.gz
GUT_GENOME272427	UHGG	TRUE	ERS972038	ERP012929	ftp://ftp.ebi.ac.uk/pub/databases/metagenomics/mgnify_genomes/human-gut/2019_09/all_genomes/MGYG-HGUT-013/MGYG-HGUT-01302/genomes4/GUT_GENOME272427.gff.gz
GUT_GENOME272428	UHGG	TRUE	ERS972038	ERP012929	ftp://ftp.ebi.ac.uk/pub/databases/metagenomics/mgnify_genomes/human-gut/2019_09/all_genomes/MGYG-HGUT-023/MGYG-HGUT-02395/genomes5/GUT_GENOME272428.gff.gz
GUT_GENOME272429	UHGG	TRUE	ERS972038	ERP012929	ftp://ftp.ebi.ac.uk/pub/databases/metagenomics/mgnify_genomes/human-gut/2019_09/all_genomes/MGYG-HGUT-007/MGYG-HGUT-00723/genomes1/GUT_GENOME272429.gff.gz
GUT_GENOME272430	UHGG	TRUE	ERS972038	ERP012929	ftp://ftp.ebi.ac.uk/pub/databases/metagenomics/mgnify_genomes/human-gut/2019_09/all_genomes/MGYG-HGUT-024/MGYG-HGUT-02478/genomes8/GUT_GENOME272430.gff.gz
GUT_GENOME272431	UHGG	TRUE	ERS972038	ERP012929	ftp://ftp.ebi.ac.uk/pub/databases/metagenomics/mgnify_genomes/human-gut/2019_09/all_genomes/MGYG-HGUT-025/MGYG-HGUT-02528/genomes2/GUT_GENOME272431.gff.gz
GUT_GENOME272432	UHGG	TRUE	ERS972039	ERP012929	ftp://ftp.ebi.ac.uk/pub/databases/metagenomics/mgnify_genomes/human-gut/2019_09/all_genomes/MGYG-HGUT-002/MGYG-HGUT-00258/genomes4/GUT_GENOME272432.gff.gz
GUT_GENOME272433	UHGG	TRUE	ERS972039	ERP012929	ftp://ftp.ebi.ac.uk/pub/databases/metagenomics/mgnify_genomes/human-gut/2019_09/all_genomes/MGYG-HGUT-024/MGYG-HGUT-02492/genomes14/GUT_GENOME272433.gff.gz
GUT_GENOME272434	UHGG	TRUE	ERS972039	ERP012929	ftp://ftp.ebi.ac.uk/pub/databases/metagenomics/mgnify_genomes/human-gut/2019_09/all_genomes/MGYG-HGUT-002/MGYG-HGUT-00243/genomes1/GUT_GENOME272434.gff.gz
GUT_GENOME272435	UHGG	TRUE	ERS972039	ERP012929	ftp://ftp.ebi.ac.uk/pub/databases/metagenomics/mgnify_genomes/human-gut/2019_09/all_genomes/MGYG-HGUT-043/MGYG-HGUT-04337/genomes1/GUT_GENOME272435.gff.gz
GUT_GENOME272436	UHGG	TRUE	ERS972039	ERP012929	ftp://ftp.ebi.ac.uk/pub/databases/metagenomics/mgnify_genomes/human-gut/2019_09/all_genomes/MGYG-HGUT-014/MGYG-HGUT-01440/genomes1/GUT_GENOME272436.gff.gz
GUT_GENOME272437	UHGG	TRUE	ERS972039	ERP012929	ftp://ftp.ebi.ac.uk/pub/databases/metagenomics/mgnify_genomes/human-gut/2019_09/all_genomes/MGYG-HGUT-013/MGYG-HGUT-01302/genomes1/GUT_GENOME272437.gff.gz
GUT_GENOME272438	UHGG	TRUE	ERS972039	ERP012929	ftp://ftp.ebi.ac.uk/pub/databases/metagenomics/mgnify_genomes/human-gut/2019_09/all_genomes/MGYG-HGUT-002/MGYG-HGUT-00242/genomes2/GUT_GENOME272438.gff.gz
GUT_GENOME272439	UHGG	TRUE	ERS972039	ERP012929	ftp://ftp.ebi.ac.uk/pub/databases/metagenomics/mgnify_genomes/human-gut/2019_09/all_genomes/MGYG-HGUT-001/MGYG-HGUT-00142/genomes1/GUT_GENOME272439.gff.gz
GUT_GENOME272440	UHGG	TRUE	ERS972039	ERP012929	ftp://ftp.ebi.ac.uk/pub/databases/metagenomics/mgnify_genomes/human-gut/2019_09/all_genomes/MGYG-HGUT-024/MGYG-HGUT-02478/genomes3/GUT_GENOME272440.gff.gz
GUT_GENOME272441	UHGG	TRUE	ERS972039	ERP012929	ftp://ftp.ebi.ac.uk/pub/databases/metagenomics/mgnify_genomes/human-gut/2019_09/all_genomes/MGYG-HGUT-001/MGYG-HGUT-00197/genomes1/GUT_GENOME272441.gff.gz
GUT_GENOME272442	UHGG	TRUE	ERS972039	ERP012929	ftp://ftp.ebi.ac.uk/pub/databases/metagenomics/mgnify_genomes/human-gut/2019_09/all_genomes/MGYG-HGUT-013/MGYG-HGUT-01374/genomes2/GUT_GENOME272442.gff.gz
GUT_GENOME272443	UHGG	TRUE	ERS972039	ERP012929	ftp://ftp.ebi.ac.uk/pub/databases/metagenomics/mgnify_genomes/human-gut/2019_09/all_genomes/MGYG-HGUT-000/MGYG-HGUT-00046/genomes1/GUT_GENOME272443.gff.gz
GUT_GENOME272444	UHGG	TRUE	ERS972039	ERP012929	ftp://ftp.ebi.ac.uk/pub/databases/metagenomics/mgnify_genomes/human-gut/2019_09/all_genomes/MGYG-HGUT-002/MGYG-HGUT-00251/genomes5/GUT_GENOME272444.gff.gz
GUT_GENOME272445	UHGG	TRUE	ERS972039	ERP012929	ftp://ftp.ebi.ac.uk/pub/databases/metagenomics/mgnify_genomes/human-gut/2019_09/all_genomes/MGYG-HGUT-013/MGYG-HGUT-01346/genomes11/GUT_GENOME272445.gff.gz
GUT_GENOME272446	UHGG	TRUE	ERS972040	ERP012929	ftp://ftp.ebi.ac.uk/pub/databases/metagenomics/mgnify_genomes/human-gut/2019_09/all_genomes/MGYG-HGUT-017/MGYG-HGUT-01737/genomes1/GUT_GENOME272446.gff.gz
GUT_GENOME272447	UHGG	TRUE	ERS972040	ERP012929	ftp://ftp.ebi.ac.uk/pub/databases/metagenomics/mgnify_genomes/human-gut/2019_09/all_genomes/MGYG-HGUT-025/MGYG-HGUT-02528/genomes5/GUT_GENOME272447.gff.gz
GUT_GENOME272448	UHGG	TRUE	ERS972040	ERP012929	ftp://ftp.ebi.ac.uk/pub/databases/metagenomics/mgnify_genomes/human-gut/2019_09/all_genomes/MGYG-HGUT-039/MGYG-HGUT-03937/genomes2/GUT_GENOME272448.gff.gz
GUT_GENOME272449	UHGG	TRUE	ERS972040	ERP012929	ftp://ftp.ebi.ac.uk/pub/databases/metagenomics/mgnify_genomes/human-gut/2019_09/all_genomes/MGYG-HGUT-023/MGYG-HGUT-02321/genomes4/GUT_GENOME272449.gff.gz
GUT_GENOME272450	UHGG	TRUE	ERS972040	ERP012929	ftp://ftp.ebi.ac.uk/pub/databases/metagenomics/mgnify_genomes/human-gut/2019_09/all_genomes/MGYG-HGUT-038/MGYG-HGUT-03891/genomes4/GUT_GENOME272450.gff.gz
GUT_GENOME272451	UHGG	TRUE	ERS972040	ERP012929	ftp://ftp.ebi.ac.uk/pub/databases/metagenomics/mgnify_genomes/human-gut/2019_09/all_genomes/MGYG-HGUT-013/MGYG-HGUT-01378/genomes2/GUT_GENOME272451.gff.gz
GUT_GENOME272452	UHGG	TRUE	ERS972040	ERP012929	ftp://ftp.ebi.ac.uk/pub/databases/metagenomics/mgnify_genomes/human-gut/2019_09/all_genomes/MGYG-HGUT-024/MGYG-HGUT-02478/genomes6/GUT_GENOME272452.gff.gz
GUT_GENOME272453	UHGG	TRUE	ERS972040	ERP012929	ftp://ftp.ebi.ac.uk/pub/databases/metagenomics/mgnify_genomes/human-gut/2019_09/all_genomes/MGYG-HGUT-027/MGYG-HGUT-02720/genomes1/GUT_GENOME272453.gff.gz
GUT_GENOME272454	UHGG	TRUE	ERS972040	ERP012929	ftp://ftp.ebi.ac.uk/pub/databases/metagenomics/mgnify_genomes/human-gut/2019_09/all_genomes/MGYG-HGUT-011/MGYG-HGUT-01110/genomes1/GUT_GENOME272454.gff.gz
GUT_GENOME272455	UHGG	TRUE	ERS972040	ERP012929	ftp://ftp.ebi.ac.uk/pub/databases/metagenomics/mgnify_genomes/human-gut/2019_09/all_genomes/MGYG-HGUT-021/MGYG-HGUT-02163/genomes1/GUT_GENOME272455.gff.gz
GUT_GENOME272456	UHGG	TRUE	ERS972040	ERP012929	ftp://ftp.ebi.ac.uk/pub/databases/metagenomics/mgnify_genomes/human-gut/2019_09/all_genomes/MGYG-HGUT-002/MGYG-HGUT-00251/genomes2/GUT_GENOME272456.gff.gz
GUT_GENOME272457	UHGG	TRUE	ERS972040	ERP012929	ftp://ftp.ebi.ac.uk/pub/databases/metagenomics/mgnify_genomes/human-gut/2019_09/all_genomes/MGYG-HGUT-016/MGYG-HGUT-01677/genomes1/GUT_GENOME272457.gff.gz
GUT_GENOME272458	UHGG	TRUE	ERS972040	ERP012929	ftp://ftp.ebi.ac.uk/pub/databases/metagenomics/mgnify_genomes/human-gut/2019_09/all_genomes/MGYG-HGUT-024/MGYG-HGUT-02492/genomes4/GUT_GENOME272458.gff.gz
GUT_GENOME272459	UHGG	TRUE	ERS972040	ERP012929	ftp://ftp.ebi.ac.uk/pub/databases/metagenomics/mgnify_genomes/human-gut/2019_09/all_genomes/MGYG-HGUT-018/MGYG-HGUT-01866/genomes1/GUT_GENOME272459.gff.gz
GUT_GENOME272460	UHGG	TRUE	ERS972040	ERP012929	ftp://ftp.ebi.ac.uk/pub/databases/metagenomics/mgnify_genomes/human-gut/2019_09/all_genomes/MGYG-HGUT-036/MGYG-HGUT-03694/genomes6/GUT_GENOME272460.gff.gz
GUT_GENOME272461	UHGG	TRUE	ERS972040	ERP012929	ftp://ftp.ebi.ac.uk/pub/databases/metagenomics/mgnify_genomes/human-gut/2019_09/all_genomes/MGYG-HGUT-022/MGYG-HGUT-02272/genomes1/GUT_GENOME272461.gff.gz
GUT_GENOME272462	UHGG	TRUE	ERS972040	ERP012929	ftp://ftp.ebi.ac.uk/pub/databases/metagenomics/mgnify_genomes/human-gut/2019_09/all_genomes/MGYG-HGUT-002/MGYG-HGUT-00258/genomes3/GUT_GENOME272462.gff.gz
GUT_GENOME272463	UHGG	TRUE	ERS972040	ERP012929	ftp://ftp.ebi.ac.uk/pub/databases/metagenomics/mgnify_genomes/human-gut/2019_09/all_genomes/MGYG-HGUT-013/MGYG-HGUT-01346/genomes12/GUT_GENOME272463.gff.gz
GUT_GENOME272464	UHGG	TRUE	ERS972041	ERP012929	ftp://ftp.ebi.ac.uk/pub/databases/metagenomics/mgnify_genomes/human-gut/2019_09/all_genomes/MGYG-HGUT-043/MGYG-HGUT-04323/genomes2/GUT_GENOME272464.gff.gz
GUT_GENOME272465	UHGG	TRUE	ERS972041	ERP012929	ftp://ftp.ebi.ac.uk/pub/databases/metagenomics/mgnify_genomes/human-gut/2019_09/all_genomes/MGYG-HGUT-045/MGYG-HGUT-04544/genomes1/GUT_GENOME272465.gff.gz
GUT_GENOME272466	UHGG	TRUE	ERS972041	ERP012929	ftp://ftp.ebi.ac.uk/pub/databases/metagenomics/mgnify_genomes/human-gut/2019_09/all_genomes/MGYG-HGUT-021/MGYG-HGUT-02163/genomes1/GUT_GENOME272466.gff.gz
GUT_GENOME272467	UHGG	TRUE	ERS972041	ERP012929	ftp://ftp.ebi.ac.uk/pub/databases/metagenomics/mgnify_genomes/human-gut/2019_09/all_genomes/MGYG-HGUT-023/MGYG-HGUT-02395/genomes5/GUT_GENOME272467.gff.gz
GUT_GENOME272468	UHGG	TRUE	ERS972041	ERP012929	ftp://ftp.ebi.ac.uk/pub/databases/metagenomics/mgnify_genomes/human-gut/2019_09/all_genomes/MGYG-HGUT-013/MGYG-HGUT-01346/genomes3/GUT_GENOME272468.gff.gz
GUT_GENOME272469	UHGG	TRUE	ERS972041	ERP012929	ftp://ftp.ebi.ac.uk/pub/databases/metagenomics/mgnify_genomes/human-gut/2019_09/all_genomes/MGYG-HGUT-018/MGYG-HGUT-01827/genomes1/GUT_GENOME272469.gff.gz
GUT_GENOME272470	UHGG	TRUE	ERS972041	ERP012929	ftp://ftp.ebi.ac.uk/pub/databases/metagenomics/mgnify_genomes/human-gut/2019_09/all_genomes/MGYG-HGUT-042/MGYG-HGUT-04245/genomes2/GUT_GENOME272470.gff.gz
GUT_GENOME272471	UHGG	TRUE	ERS972041	ERP012929	ftp://ftp.ebi.ac.uk/pub/databases/metagenomics/mgnify_genomes/human-gut/2019_09/all_genomes/MGYG-HGUT-000/MGYG-HGUT-00018/genomes1/GUT_GENOME272471.gff.gz
GUT_GENOME272472	UHGG	TRUE	ERS972041	ERP012929	ftp://ftp.ebi.ac.uk/pub/databases/metagenomics/mgnify_genomes/human-gut/2019_09/all_genomes/MGYG-HGUT-045/MGYG-HGUT-04513/genomes1/GUT_GENOME272472.gff.gz
GUT_GENOME272473	UHGG	TRUE	ERS972041	ERP012929	ftp://ftp.ebi.ac.uk/pub/databases/metagenomics/mgnify_genomes/human-gut/2019_09/all_genomes/MGYG-HGUT-021/MGYG-HGUT-02175/genomes1/GUT_GENOME272473.gff.gz
GUT_GENOME272474	UHGG	TRUE	ERS972041	ERP012929	ftp://ftp.ebi.ac.uk/pub/databases/metagenomics/mgnify_genomes/human-gut/2019_09/all_genomes/MGYG-HGUT-013/MGYG-HGUT-01302/genomes9/GUT_GENOME272474.gff.gz
GUT_GENOME272475	UHGG	TRUE	ERS972041	ERP012929	ftp://ftp.ebi.ac.uk/pub/databases/metagenomics/mgnify_genomes/human-gut/2019_09/all_genomes/MGYG-HGUT-042/MGYG-HGUT-04256/genomes1/GUT_GENOME272475.gff.gz
GUT_GENOME272476	UHGG	TRUE	ERS972041	ERP012929	ftp://ftp.ebi.ac.uk/pub/databases/metagenomics/mgnify_genomes/human-gut/2019_09/all_genomes/MGYG-HGUT-039/MGYG-HGUT-03937/genomes7/GUT_GENOME272476.gff.gz
GUT_GENOME272477	UHGG	TRUE	ERS972041	ERP012929	ftp://ftp.ebi.ac.uk/pub/databases/metagenomics/mgnify_genomes/human-gut/2019_09/all_genomes/MGYG-HGUT-002/MGYG-HGUT-00251/genomes5/GUT_GENOME272477.gff.gz
GUT_GENOME272478	UHGG	TRUE	ERS972041	ERP012929	ftp://ftp.ebi.ac.uk/pub/databases/metagenomics/mgnify_genomes/human-gut/2019_09/all_genomes/MGYG-HGUT-013/MGYG-HGUT-01319/genomes2/GUT_GENOME272478.gff.gz
GUT_GENOME272479	UHGG	TRUE	ERS972041	ERP012929	ftp://ftp.ebi.ac.uk/pub/databases/metagenomics/mgnify_genomes/human-gut/2019_09/all_genomes/MGYG-HGUT-024/MGYG-HGUT-02454/genomes3/GUT_GENOME272479.gff.gz
GUT_GENOME272480	UHGG	TRUE	ERS972041	ERP012929	ftp://ftp.ebi.ac.uk/pub/databases/metagenomics/mgnify_genomes/human-gut/2019_09/all_genomes/MGYG-HGUT-025/MGYG-HGUT-02506/genomes11/GUT_GENOME272480.gff.gz
GUT_GENOME272481	UHGG	TRUE	ERS972041	ERP012929	ftp://ftp.ebi.ac.uk/pub/databases/metagenomics/mgnify_genomes/human-gut/2019_09/all_genomes/MGYG-HGUT-024/MGYG-HGUT-02482/genomes1/GUT_GENOME272481.gff.gz
GUT_GENOME272482	UHGG	TRUE	ERS972041	ERP012929	ftp://ftp.ebi.ac.uk/pub/databases/metagenomics/mgnify_genomes/human-gut/2019_09/all_genomes/MGYG-HGUT-038/MGYG-HGUT-03891/genomes1/GUT_GENOME272482.gff.gz
GUT_GENOME272483	UHGG	TRUE	ERS972041	ERP012929	ftp://ftp.ebi.ac.uk/pub/databases/metagenomics/mgnify_genomes/human-gut/2019_09/all_genomes/MGYG-HGUT-040/MGYG-HGUT-04070/genomes1/GUT_GENOME272483.gff.gz
GUT_GENOME272484	UHGG	TRUE	ERS972041	ERP012929	ftp://ftp.ebi.ac.uk/pub/databases/metagenomics/mgnify_genomes/human-gut/2019_09/all_genomes/MGYG-HGUT-022/MGYG-HGUT-02272/genomes2/GUT_GENOME272484.gff.gz
GUT_GENOME272485	UHGG	TRUE	ERS972041	ERP012929	ftp://ftp.ebi.ac.uk/pub/databases/metagenomics/mgnify_genomes/human-gut/2019_09/all_genomes/MGYG-HGUT-029/MGYG-HGUT-02993/genomes1/GUT_GENOME272485.gff.gz
GUT_GENOME272486	UHGG	TRUE	ERS972041	ERP012929	ftp://ftp.ebi.ac.uk/pub/databases/metagenomics/mgnify_genomes/human-gut/2019_09/all_genomes/MGYG-HGUT-000/MGYG-HGUT-00060/genomes4/GUT_GENOME272486.gff.gz
GUT_GENOME272487	UHGG	TRUE	ERS972041	ERP012929	ftp://ftp.ebi.ac.uk/pub/databases/metagenomics/mgnify_genomes/human-gut/2019_09/all_genomes/MGYG-HGUT-001/MGYG-HGUT-00197/genomes1/GUT_GENOME272487.gff.gz
GUT_GENOME272488	UHGG	TRUE	ERS972041	ERP012929	ftp://ftp.ebi.ac.uk/pub/databases/metagenomics/mgnify_genomes/human-gut/2019_09/all_genomes/MGYG-HGUT-043/MGYG-HGUT-04314/genomes1/GUT_GENOME272488.gff.gz
GUT_GENOME272489	UHGG	TRUE	ERS972041	ERP012929	ftp://ftp.ebi.ac.uk/pub/databases/metagenomics/mgnify_genomes/human-gut/2019_09/all_genomes/MGYG-HGUT-028/MGYG-HGUT-02831/genomes1/GUT_GENOME272489.gff.gz
GUT_GENOME272490	UHGG	TRUE	ERS972041	ERP012929	ftp://ftp.ebi.ac.uk/pub/databases/metagenomics/mgnify_genomes/human-gut/2019_09/all_genomes/MGYG-HGUT-007/MGYG-HGUT-00729/genomes1/GUT_GENOME272490.gff.gz
GUT_GENOME272491	UHGG	TRUE	ERS972042	ERP012929	ftp://ftp.ebi.ac.uk/pub/databases/metagenomics/mgnify_genomes/human-gut/2019_09/all_genomes/MGYG-HGUT-021/MGYG-HGUT-02163/genomes2/GUT_GENOME272491.gff.gz
GUT_GENOME272492	UHGG	TRUE	ERS972042	ERP012929	ftp://ftp.ebi.ac.uk/pub/databases/metagenomics/mgnify_genomes/human-gut/2019_09/all_genomes/MGYG-HGUT-032/MGYG-HGUT-03298/genomes1/GUT_GENOME272492.gff.gz
GUT_GENOME272493	UHGG	TRUE	ERS972042	ERP012929	ftp://ftp.ebi.ac.uk/pub/databases/metagenomics/mgnify_genomes/human-gut/2019_09/all_genomes/MGYG-HGUT-043/MGYG-HGUT-04323/genomes1/GUT_GENOME272493.gff.gz
GUT_GENOME272494	UHGG	TRUE	ERS972042	ERP012929	ftp://ftp.ebi.ac.uk/pub/databases/metagenomics/mgnify_genomes/human-gut/2019_09/all_genomes/MGYG-HGUT-038/MGYG-HGUT-03844/genomes1/GUT_GENOME272494.gff.gz
GUT_GENOME272495	UHGG	TRUE	ERS972042	ERP012929	ftp://ftp.ebi.ac.uk/pub/databases/metagenomics/mgnify_genomes/human-gut/2019_09/all_genomes/MGYG-HGUT-012/MGYG-HGUT-01292/genomes4/GUT_GENOME272495.gff.gz
GUT_GENOME272496	UHGG	TRUE	ERS972042	ERP012929	ftp://ftp.ebi.ac.uk/pub/databases/metagenomics/mgnify_genomes/human-gut/2019_09/all_genomes/MGYG-HGUT-044/MGYG-HGUT-04447/genomes1/GUT_GENOME272496.gff.gz
GUT_GENOME272497	UHGG	TRUE	ERS972042	ERP012929	ftp://ftp.ebi.ac.uk/pub/databases/metagenomics/mgnify_genomes/human-gut/2019_09/all_genomes/MGYG-HGUT-020/MGYG-HGUT-02001/genomes1/GUT_GENOME272497.gff.gz
GUT_GENOME272498	UHGG	TRUE	ERS972042	ERP012929	ftp://ftp.ebi.ac.uk/pub/databases/metagenomics/mgnify_genomes/human-gut/2019_09/all_genomes/MGYG-HGUT-008/MGYG-HGUT-00884/genomes1/GUT_GENOME272498.gff.gz
GUT_GENOME272499	UHGG	TRUE	ERS972042	ERP012929	ftp://ftp.ebi.ac.uk/pub/databases/metagenomics/mgnify_genomes/human-gut/2019_09/all_genomes/MGYG-HGUT-013/MGYG-HGUT-01365/genomes1/GUT_GENOME272499.gff.gz
GUT_GENOME272500	UHGG	TRUE	ERS972042	ERP012929	ftp://ftp.ebi.ac.uk/pub/databases/metagenomics/mgnify_genomes/human-gut/2019_09/all_genomes/MGYG-HGUT-013/MGYG-HGUT-01316/genomes1/GUT_GENOME272500.gff.gz
GUT_GENOME272501	UHGG	TRUE	ERS972042	ERP012929	ftp://ftp.ebi.ac.uk/pub/databases/metagenomics/mgnify_genomes/human-gut/2019_09/all_genomes/MGYG-HGUT-038/MGYG-HGUT-03899/genomes1/GUT_GENOME272501.gff.gz
GUT_GENOME272502	UHGG	TRUE	ERS972042	ERP012929	ftp://ftp.ebi.ac.uk/pub/databases/metagenomics/mgnify_genomes/human-gut/2019_09/all_genomes/MGYG-HGUT-024/MGYG-HGUT-02459/genomes1/GUT_GENOME272502.gff.gz
GUT_GENOME272503	UHGG	TRUE	ERS972042	ERP012929	ftp://ftp.ebi.ac.uk/pub/databases/metagenomics/mgnify_genomes/human-gut/2019_09/all_genomes/MGYG-HGUT-042/MGYG-HGUT-04296/genomes1/GUT_GENOME272503.gff.gz
GUT_GENOME272504	UHGG	TRUE	ERS972042	ERP012929	ftp://ftp.ebi.ac.uk/pub/databases/metagenomics/mgnify_genomes/human-gut/2019_09/all_genomes/MGYG-HGUT-007/MGYG-HGUT-00743/genomes2/GUT_GENOME272504.gff.gz
GUT_GENOME272505	UHGG	TRUE	ERS972042	ERP012929	ftp://ftp.ebi.ac.uk/pub/databases/metagenomics/mgnify_genomes/human-gut/2019_09/all_genomes/MGYG-HGUT-018/MGYG-HGUT-01855/genomes1/GUT_GENOME272505.gff.gz
GUT_GENOME272506	UHGG	TRUE	ERS972042	ERP012929	ftp://ftp.ebi.ac.uk/pub/databases/metagenomics/mgnify_genomes/human-gut/2019_09/all_genomes/MGYG-HGUT-006/MGYG-HGUT-00695/genomes1/GUT_GENOME272506.gff.gz
GUT_GENOME272507	UHGG	TRUE	ERS972042	ERP012929	ftp://ftp.ebi.ac.uk/pub/databases/metagenomics/mgnify_genomes/human-gut/2019_09/all_genomes/MGYG-HGUT-027/MGYG-HGUT-02796/genomes1/GUT_GENOME272507.gff.gz
GUT_GENOME272508	UHGG	TRUE	ERS972042	ERP012929	ftp://ftp.ebi.ac.uk/pub/databases/metagenomics/mgnify_genomes/human-gut/2019_09/all_genomes/MGYG-HGUT-007/MGYG-HGUT-00730/genomes1/GUT_GENOME272508.gff.gz
GUT_GENOME272509	UHGG	TRUE	ERS972042	ERP012929	ftp://ftp.ebi.ac.uk/pub/databases/metagenomics/mgnify_genomes/human-gut/2019_09/all_genomes/MGYG-HGUT-006/MGYG-HGUT-00646/genomes1/GUT_GENOME272509.gff.gz
GUT_GENOME272510	UHGG	TRUE	ERS972042	ERP012929	ftp://ftp.ebi.ac.uk/pub/databases/metagenomics/mgnify_genomes/human-gut/2019_09/all_genomes/MGYG-HGUT-006/MGYG-HGUT-00631/genomes1/GUT_GENOME272510.gff.gz
GUT_GENOME272511	UHGG	TRUE	ERS972042	ERP012929	ftp://ftp.ebi.ac.uk/pub/databases/metagenomics/mgnify_genomes/human-gut/2019_09/all_genomes/MGYG-HGUT-024/MGYG-HGUT-02482/genomes1/GUT_GENOME272511.gff.gz
GUT_GENOME272512	UHGG	TRUE	ERS972042	ERP012929	ftp://ftp.ebi.ac.uk/pub/databases/metagenomics/mgnify_genomes/human-gut/2019_09/all_genomes/MGYG-HGUT-002/MGYG-HGUT-00263/genomes1/GUT_GENOME272512.gff.gz
GUT_GENOME272513	UHGG	TRUE	ERS972042	ERP012929	ftp://ftp.ebi.ac.uk/pub/databases/metagenomics/mgnify_genomes/human-gut/2019_09/all_genomes/MGYG-HGUT-017/MGYG-HGUT-01711/genomes1/GUT_GENOME272513.gff.gz
GUT_GENOME272514	UHGG	TRUE	ERS972042	ERP012929	ftp://ftp.ebi.ac.uk/pub/databases/metagenomics/mgnify_genomes/human-gut/2019_09/all_genomes/MGYG-HGUT-007/MGYG-HGUT-00723/genomes3/GUT_GENOME272514.gff.gz
GUT_GENOME272515	UHGG	TRUE	ERS972042	ERP012929	ftp://ftp.ebi.ac.uk/pub/databases/metagenomics/mgnify_genomes/human-gut/2019_09/all_genomes/MGYG-HGUT-002/MGYG-HGUT-00251/genomes1/GUT_GENOME272515.gff.gz
GUT_GENOME272516	UHGG	TRUE	ERS972042	ERP012929	ftp://ftp.ebi.ac.uk/pub/databases/metagenomics/mgnify_genomes/human-gut/2019_09/all_genomes/MGYG-HGUT-000/MGYG-HGUT-00038/genomes2/GUT_GENOME272516.gff.gz
GUT_GENOME272517	UHGG	TRUE	ERS972043	ERP012929	ftp://ftp.ebi.ac.uk/pub/databases/metagenomics/mgnify_genomes/human-gut/2019_09/all_genomes/MGYG-HGUT-026/MGYG-HGUT-02609/genomes1/GUT_GENOME272517.gff.gz
GUT_GENOME272518	UHGG	TRUE	ERS972043	ERP012929	ftp://ftp.ebi.ac.uk/pub/databases/metagenomics/mgnify_genomes/human-gut/2019_09/all_genomes/MGYG-HGUT-000/MGYG-HGUT-00060/genomes3/GUT_GENOME272518.gff.gz
GUT_GENOME272519	UHGG	TRUE	ERS972043	ERP012929	ftp://ftp.ebi.ac.uk/pub/databases/metagenomics/mgnify_genomes/human-gut/2019_09/all_genomes/MGYG-HGUT-038/MGYG-HGUT-03891/genomes2/GUT_GENOME272519.gff.gz
GUT_GENOME272520	UHGG	TRUE	ERS972043	ERP012929	ftp://ftp.ebi.ac.uk/pub/databases/metagenomics/mgnify_genomes/human-gut/2019_09/all_genomes/MGYG-HGUT-039/MGYG-HGUT-03998/genomes1/GUT_GENOME272520.gff.gz
GUT_GENOME272521	UHGG	TRUE	ERS972043	ERP012929	ftp://ftp.ebi.ac.uk/pub/databases/metagenomics/mgnify_genomes/human-gut/2019_09/all_genomes/MGYG-HGUT-039/MGYG-HGUT-03990/genomes1/GUT_GENOME272521.gff.gz
GUT_GENOME272522	UHGG	TRUE	ERS972043	ERP012929	ftp://ftp.ebi.ac.uk/pub/databases/metagenomics/mgnify_genomes/human-gut/2019_09/all_genomes/MGYG-HGUT-000/MGYG-HGUT-00089/genomes1/GUT_GENOME272522.gff.gz
GUT_GENOME272523	UHGG	TRUE	ERS972043	ERP012929	ftp://ftp.ebi.ac.uk/pub/databases/metagenomics/mgnify_genomes/human-gut/2019_09/all_genomes/MGYG-HGUT-025/MGYG-HGUT-02545/genomes3/GUT_GENOME272523.gff.gz
GUT_GENOME272524	UHGG	TRUE	ERS972043	ERP012929	ftp://ftp.ebi.ac.uk/pub/databases/metagenomics/mgnify_genomes/human-gut/2019_09/all_genomes/MGYG-HGUT-024/MGYG-HGUT-02478/genomes10/GUT_GENOME272524.gff.gz
GUT_GENOME272525	UHGG	TRUE	ERS972043	ERP012929	ftp://ftp.ebi.ac.uk/pub/databases/metagenomics/mgnify_genomes/human-gut/2019_09/all_genomes/MGYG-HGUT-001/MGYG-HGUT-00189/genomes2/GUT_GENOME272525.gff.gz
GUT_GENOME272526	UHGG	TRUE	ERS972043	ERP012929	ftp://ftp.ebi.ac.uk/pub/databases/metagenomics/mgnify_genomes/human-gut/2019_09/all_genomes/MGYG-HGUT-024/MGYG-HGUT-02492/genomes2/GUT_GENOME272526.gff.gz
GUT_GENOME272527	UHGG	TRUE	ERS972043	ERP012929	ftp://ftp.ebi.ac.uk/pub/databases/metagenomics/mgnify_genomes/human-gut/2019_09/all_genomes/MGYG-HGUT-043/MGYG-HGUT-04323/genomes5/GUT_GENOME272527.gff.gz
GUT_GENOME272528	UHGG	TRUE	ERS972043	ERP012929	ftp://ftp.ebi.ac.uk/pub/databases/metagenomics/mgnify_genomes/human-gut/2019_09/all_genomes/MGYG-HGUT-023/MGYG-HGUT-02321/genomes2/GUT_GENOME272528.gff.gz
GUT_GENOME272529	UHGG	TRUE	ERS972043	ERP012929	ftp://ftp.ebi.ac.uk/pub/databases/metagenomics/mgnify_genomes/human-gut/2019_09/all_genomes/MGYG-HGUT-039/MGYG-HGUT-03937/genomes1/GUT_GENOME272529.gff.gz
GUT_GENOME272530	UHGG	TRUE	ERS972043	ERP012929	ftp://ftp.ebi.ac.uk/pub/databases/metagenomics/mgnify_genomes/human-gut/2019_09/all_genomes/MGYG-HGUT-002/MGYG-HGUT-00231/genomes4/GUT_GENOME272530.gff.gz
GUT_GENOME272531	UHGG	TRUE	ERS972043	ERP012929	ftp://ftp.ebi.ac.uk/pub/databases/metagenomics/mgnify_genomes/human-gut/2019_09/all_genomes/MGYG-HGUT-013/MGYG-HGUT-01319/genomes1/GUT_GENOME272531.gff.gz
GUT_GENOME272532	UHGG	TRUE	ERS972044	ERP012929	ftp://ftp.ebi.ac.uk/pub/databases/metagenomics/mgnify_genomes/human-gut/2019_09/all_genomes/MGYG-HGUT-009/MGYG-HGUT-00929/genomes1/GUT_GENOME272532.gff.gz
GUT_GENOME272533	UHGG	TRUE	ERS972044	ERP012929	ftp://ftp.ebi.ac.uk/pub/databases/metagenomics/mgnify_genomes/human-gut/2019_09/all_genomes/MGYG-HGUT-024/MGYG-HGUT-02446/genomes1/GUT_GENOME272533.gff.gz
GUT_GENOME272534	UHGG	TRUE	ERS972044	ERP012929	ftp://ftp.ebi.ac.uk/pub/databases/metagenomics/mgnify_genomes/human-gut/2019_09/all_genomes/MGYG-HGUT-013/MGYG-HGUT-01319/genomes2/GUT_GENOME272534.gff.gz
GUT_GENOME272535	UHGG	TRUE	ERS972044	ERP012929	ftp://ftp.ebi.ac.uk/pub/databases/metagenomics/mgnify_genomes/human-gut/2019_09/all_genomes/MGYG-HGUT-045/MGYG-HGUT-04526/genomes2/GUT_GENOME272535.gff.gz
GUT_GENOME272536	UHGG	TRUE	ERS972044	ERP012929	ftp://ftp.ebi.ac.uk/pub/databases/metagenomics/mgnify_genomes/human-gut/2019_09/all_genomes/MGYG-HGUT-007/MGYG-HGUT-00705/genomes1/GUT_GENOME272536.gff.gz
GUT_GENOME272537	UHGG	TRUE	ERS972045	ERP012929	ftp://ftp.ebi.ac.uk/pub/databases/metagenomics/mgnify_genomes/human-gut/2019_09/all_genomes/MGYG-HGUT-000/MGYG-HGUT-00045/genomes1/GUT_GENOME272537.gff.gz
GUT_GENOME272538	UHGG	TRUE	ERS972045	ERP012929	ftp://ftp.ebi.ac.uk/pub/databases/metagenomics/mgnify_genomes/human-gut/2019_09/all_genomes/MGYG-HGUT-044/MGYG-HGUT-04451/genomes1/GUT_GENOME272538.gff.gz
GUT_GENOME272539	UHGG	TRUE	ERS972045	ERP012929	ftp://ftp.ebi.ac.uk/pub/databases/metagenomics/mgnify_genomes/human-gut/2019_09/all_genomes/MGYG-HGUT-004/MGYG-HGUT-00404/genomes1/GUT_GENOME272539.gff.gz
GUT_GENOME272540	UHGG	TRUE	ERS972045	ERP012929	ftp://ftp.ebi.ac.uk/pub/databases/metagenomics/mgnify_genomes/human-gut/2019_09/all_genomes/MGYG-HGUT-005/MGYG-HGUT-00532/genomes1/GUT_GENOME272540.gff.gz
GUT_GENOME272541	UHGG	TRUE	ERS972045	ERP012929	ftp://ftp.ebi.ac.uk/pub/databases/metagenomics/mgnify_genomes/human-gut/2019_09/all_genomes/MGYG-HGUT-025/MGYG-HGUT-02570/genomes2/GUT_GENOME272541.gff.gz
GUT_GENOME272542	UHGG	TRUE	ERS972045	ERP012929	ftp://ftp.ebi.ac.uk/pub/databases/metagenomics/mgnify_genomes/human-gut/2019_09/all_genomes/MGYG-HGUT-024/MGYG-HGUT-02454/genomes3/GUT_GENOME272542.gff.gz
GUT_GENOME272543	UHGG	TRUE	ERS972045	ERP012929	ftp://ftp.ebi.ac.uk/pub/databases/metagenomics/mgnify_genomes/human-gut/2019_09/all_genomes/MGYG-HGUT-010/MGYG-HGUT-01085/genomes1/GUT_GENOME272543.gff.gz
GUT_GENOME272544	UHGG	TRUE	ERS972045	ERP012929	ftp://ftp.ebi.ac.uk/pub/databases/metagenomics/mgnify_genomes/human-gut/2019_09/all_genomes/MGYG-HGUT-013/MGYG-HGUT-01302/genomes2/GUT_GENOME272544.gff.gz
GUT_GENOME272545	UHGG	TRUE	ERS972045	ERP012929	ftp://ftp.ebi.ac.uk/pub/databases/metagenomics/mgnify_genomes/human-gut/2019_09/all_genomes/MGYG-HGUT-002/MGYG-HGUT-00217/genomes4/GUT_GENOME272545.gff.gz
GUT_GENOME272546	UHGG	TRUE	ERS972045	ERP012929	ftp://ftp.ebi.ac.uk/pub/databases/metagenomics/mgnify_genomes/human-gut/2019_09/all_genomes/MGYG-HGUT-000/MGYG-HGUT-00060/genomes5/GUT_GENOME272546.gff.gz
GUT_GENOME272547	UHGG	TRUE	ERS972045	ERP012929	ftp://ftp.ebi.ac.uk/pub/databases/metagenomics/mgnify_genomes/human-gut/2019_09/all_genomes/MGYG-HGUT-002/MGYG-HGUT-00253/genomes2/GUT_GENOME272547.gff.gz
GUT_GENOME272548	UHGG	TRUE	ERS972045	ERP012929	ftp://ftp.ebi.ac.uk/pub/databases/metagenomics/mgnify_genomes/human-gut/2019_09/all_genomes/MGYG-HGUT-013/MGYG-HGUT-01338/genomes2/GUT_GENOME272548.gff.gz
GUT_GENOME272549	UHGG	TRUE	ERS972045	ERP012929	ftp://ftp.ebi.ac.uk/pub/databases/metagenomics/mgnify_genomes/human-gut/2019_09/all_genomes/MGYG-HGUT-002/MGYG-HGUT-00231/genomes3/GUT_GENOME272549.gff.gz
GUT_GENOME272550	UHGG	TRUE	ERS972045	ERP012929	ftp://ftp.ebi.ac.uk/pub/databases/metagenomics/mgnify_genomes/human-gut/2019_09/all_genomes/MGYG-HGUT-010/MGYG-HGUT-01029/genomes1/GUT_GENOME272550.gff.gz
GUT_GENOME272551	UHGG	TRUE	ERS972045	ERP012929	ftp://ftp.ebi.ac.uk/pub/databases/metagenomics/mgnify_genomes/human-gut/2019_09/all_genomes/MGYG-HGUT-002/MGYG-HGUT-00251/genomes3/GUT_GENOME272551.gff.gz
GUT_GENOME272552	UHGG	TRUE	ERS972045	ERP012929	ftp://ftp.ebi.ac.uk/pub/databases/metagenomics/mgnify_genomes/human-gut/2019_09/all_genomes/MGYG-HGUT-045/MGYG-HGUT-04518/genomes1/GUT_GENOME272552.gff.gz
GUT_GENOME272553	UHGG	TRUE	ERS972045	ERP012929	ftp://ftp.ebi.ac.uk/pub/databases/metagenomics/mgnify_genomes/human-gut/2019_09/all_genomes/MGYG-HGUT-019/MGYG-HGUT-01919/genomes1/GUT_GENOME272553.gff.gz
GUT_GENOME272554	UHGG	TRUE	ERS972045	ERP012929	ftp://ftp.ebi.ac.uk/pub/databases/metagenomics/mgnify_genomes/human-gut/2019_09/all_genomes/MGYG-HGUT-041/MGYG-HGUT-04196/genomes1/GUT_GENOME272554.gff.gz
GUT_GENOME272555	UHGG	TRUE	ERS972045	ERP012929	ftp://ftp.ebi.ac.uk/pub/databases/metagenomics/mgnify_genomes/human-gut/2019_09/all_genomes/MGYG-HGUT-027/MGYG-HGUT-02720/genomes1/GUT_GENOME272555.gff.gz
GUT_GENOME272556	UHGG	TRUE	ERS972045	ERP012929	ftp://ftp.ebi.ac.uk/pub/databases/metagenomics/mgnify_genomes/human-gut/2019_09/all_genomes/MGYG-HGUT-036/MGYG-HGUT-03686/genomes1/GUT_GENOME272556.gff.gz
GUT_GENOME272557	UHGG	TRUE	ERS972045	ERP012929	ftp://ftp.ebi.ac.uk/pub/databases/metagenomics/mgnify_genomes/human-gut/2019_09/all_genomes/MGYG-HGUT-043/MGYG-HGUT-04389/genomes1/GUT_GENOME272557.gff.gz
GUT_GENOME272558	UHGG	TRUE	ERS972045	ERP012929	ftp://ftp.ebi.ac.uk/pub/databases/metagenomics/mgnify_genomes/human-gut/2019_09/all_genomes/MGYG-HGUT-013/MGYG-HGUT-01319/genomes1/GUT_GENOME272558.gff.gz
GUT_GENOME272559	UHGG	TRUE	ERS972045	ERP012929	ftp://ftp.ebi.ac.uk/pub/databases/metagenomics/mgnify_genomes/human-gut/2019_09/all_genomes/MGYG-HGUT-043/MGYG-HGUT-04398/genomes1/GUT_GENOME272559.gff.gz
GUT_GENOME272560	UHGG	TRUE	ERS972046	ERP012929	ftp://ftp.ebi.ac.uk/pub/databases/metagenomics/mgnify_genomes/human-gut/2019_09/all_genomes/MGYG-HGUT-000/MGYG-HGUT-00038/genomes1/GUT_GENOME272560.gff.gz
GUT_GENOME272561	UHGG	TRUE	ERS972046	ERP012929	ftp://ftp.ebi.ac.uk/pub/databases/metagenomics/mgnify_genomes/human-gut/2019_09/all_genomes/MGYG-HGUT-024/MGYG-HGUT-02444/genomes1/GUT_GENOME272561.gff.gz
GUT_GENOME272562	UHGG	TRUE	ERS972046	ERP012929	ftp://ftp.ebi.ac.uk/pub/databases/metagenomics/mgnify_genomes/human-gut/2019_09/all_genomes/MGYG-HGUT-002/MGYG-HGUT-00251/genomes6/GUT_GENOME272562.gff.gz
GUT_GENOME272563	UHGG	TRUE	ERS972046	ERP012929	ftp://ftp.ebi.ac.uk/pub/databases/metagenomics/mgnify_genomes/human-gut/2019_09/all_genomes/MGYG-HGUT-043/MGYG-HGUT-04345/genomes1/GUT_GENOME272563.gff.gz
GUT_GENOME272564	UHGG	TRUE	ERS972046	ERP012929	ftp://ftp.ebi.ac.uk/pub/databases/metagenomics/mgnify_genomes/human-gut/2019_09/all_genomes/MGYG-HGUT-002/MGYG-HGUT-00262/genomes1/GUT_GENOME272564.gff.gz
GUT_GENOME272565	UHGG	TRUE	ERS972046	ERP012929	ftp://ftp.ebi.ac.uk/pub/databases/metagenomics/mgnify_genomes/human-gut/2019_09/all_genomes/MGYG-HGUT-024/MGYG-HGUT-02478/genomes6/GUT_GENOME272565.gff.gz
GUT_GENOME272566	UHGG	TRUE	ERS972046	ERP012929	ftp://ftp.ebi.ac.uk/pub/databases/metagenomics/mgnify_genomes/human-gut/2019_09/all_genomes/MGYG-HGUT-043/MGYG-HGUT-04399/genomes1/GUT_GENOME272566.gff.gz
GUT_GENOME272567	UHGG	TRUE	ERS972046	ERP012929	ftp://ftp.ebi.ac.uk/pub/databases/metagenomics/mgnify_genomes/human-gut/2019_09/all_genomes/MGYG-HGUT-036/MGYG-HGUT-03683/genomes2/GUT_GENOME272567.gff.gz
GUT_GENOME272568	UHGG	TRUE	ERS972046	ERP012929	ftp://ftp.ebi.ac.uk/pub/databases/metagenomics/mgnify_genomes/human-gut/2019_09/all_genomes/MGYG-HGUT-002/MGYG-HGUT-00243/genomes2/GUT_GENOME272568.gff.gz
GUT_GENOME272569	UHGG	TRUE	ERS972046	ERP012929	ftp://ftp.ebi.ac.uk/pub/databases/metagenomics/mgnify_genomes/human-gut/2019_09/all_genomes/MGYG-HGUT-024/MGYG-HGUT-02492/genomes8/GUT_GENOME272569.gff.gz
GUT_GENOME272570	UHGG	TRUE	ERS972046	ERP012929	ftp://ftp.ebi.ac.uk/pub/databases/metagenomics/mgnify_genomes/human-gut/2019_09/all_genomes/MGYG-HGUT-030/MGYG-HGUT-03017/genomes1/GUT_GENOME272570.gff.gz
GUT_GENOME272571	UHGG	TRUE	ERS972046	ERP012929	ftp://ftp.ebi.ac.uk/pub/databases/metagenomics/mgnify_genomes/human-gut/2019_09/all_genomes/MGYG-HGUT-001/MGYG-HGUT-00140/genomes1/GUT_GENOME272571.gff.gz
GUT_GENOME272572	UHGG	TRUE	ERS972046	ERP012929	ftp://ftp.ebi.ac.uk/pub/databases/metagenomics/mgnify_genomes/human-gut/2019_09/all_genomes/MGYG-HGUT-046/MGYG-HGUT-04643/genomes1/GUT_GENOME272572.gff.gz
GUT_GENOME272573	UHGG	TRUE	ERS972046	ERP012929	ftp://ftp.ebi.ac.uk/pub/databases/metagenomics/mgnify_genomes/human-gut/2019_09/all_genomes/MGYG-HGUT-023/MGYG-HGUT-02321/genomes5/GUT_GENOME272573.gff.gz
GUT_GENOME272574	UHGG	TRUE	ERS972047	ERP012929	ftp://ftp.ebi.ac.uk/pub/databases/metagenomics/mgnify_genomes/human-gut/2019_09/all_genomes/MGYG-HGUT-021/MGYG-HGUT-02163/genomes1/GUT_GENOME272574.gff.gz
GUT_GENOME272575	UHGG	TRUE	ERS972047	ERP012929	ftp://ftp.ebi.ac.uk/pub/databases/metagenomics/mgnify_genomes/human-gut/2019_09/all_genomes/MGYG-HGUT-002/MGYG-HGUT-00209/genomes2/GUT_GENOME272575.gff.gz
GUT_GENOME272576	UHGG	TRUE	ERS972047	ERP012929	ftp://ftp.ebi.ac.uk/pub/databases/metagenomics/mgnify_genomes/human-gut/2019_09/all_genomes/MGYG-HGUT-010/MGYG-HGUT-01060/genomes1/GUT_GENOME272576.gff.gz
GUT_GENOME272577	UHGG	TRUE	ERS972047	ERP012929	ftp://ftp.ebi.ac.uk/pub/databases/metagenomics/mgnify_genomes/human-gut/2019_09/all_genomes/MGYG-HGUT-011/MGYG-HGUT-01168/genomes1/GUT_GENOME272577.gff.gz
GUT_GENOME272578	UHGG	TRUE	ERS972047	ERP012929	ftp://ftp.ebi.ac.uk/pub/databases/metagenomics/mgnify_genomes/human-gut/2019_09/all_genomes/MGYG-HGUT-025/MGYG-HGUT-02528/genomes6/GUT_GENOME272578.gff.gz
GUT_GENOME272579	UHGG	TRUE	ERS972047	ERP012929	ftp://ftp.ebi.ac.uk/pub/databases/metagenomics/mgnify_genomes/human-gut/2019_09/all_genomes/MGYG-HGUT-026/MGYG-HGUT-02609/genomes1/GUT_GENOME272579.gff.gz
GUT_GENOME272580	UHGG	TRUE	ERS972047	ERP012929	ftp://ftp.ebi.ac.uk/pub/databases/metagenomics/mgnify_genomes/human-gut/2019_09/all_genomes/MGYG-HGUT-024/MGYG-HGUT-02478/genomes8/GUT_GENOME272580.gff.gz
GUT_GENOME272581	UHGG	TRUE	ERS972047	ERP012929	ftp://ftp.ebi.ac.uk/pub/databases/metagenomics/mgnify_genomes/human-gut/2019_09/all_genomes/MGYG-HGUT-024/MGYG-HGUT-02492/genomes8/GUT_GENOME272581.gff.gz
GUT_GENOME272582	UHGG	TRUE	ERS972047	ERP012929	ftp://ftp.ebi.ac.uk/pub/databases/metagenomics/mgnify_genomes/human-gut/2019_09/all_genomes/MGYG-HGUT-001/MGYG-HGUT-00193/genomes1/GUT_GENOME272582.gff.gz
GUT_GENOME272583	UHGG	TRUE	ERS972047	ERP012929	ftp://ftp.ebi.ac.uk/pub/databases/metagenomics/mgnify_genomes/human-gut/2019_09/all_genomes/MGYG-HGUT-011/MGYG-HGUT-01136/genomes1/GUT_GENOME272583.gff.gz
GUT_GENOME272584	UHGG	TRUE	ERS972047	ERP012929	ftp://ftp.ebi.ac.uk/pub/databases/metagenomics/mgnify_genomes/human-gut/2019_09/all_genomes/MGYG-HGUT-000/MGYG-HGUT-00041/genomes1/GUT_GENOME272584.gff.gz
GUT_GENOME272585	UHGG	TRUE	ERS972047	ERP012929	ftp://ftp.ebi.ac.uk/pub/databases/metagenomics/mgnify_genomes/human-gut/2019_09/all_genomes/MGYG-HGUT-038/MGYG-HGUT-03891/genomes3/GUT_GENOME272585.gff.gz
GUT_GENOME272586	UHGG	TRUE	ERS972047	ERP012929	ftp://ftp.ebi.ac.uk/pub/databases/metagenomics/mgnify_genomes/human-gut/2019_09/all_genomes/MGYG-HGUT-018/MGYG-HGUT-01831/genomes1/GUT_GENOME272586.gff.gz
GUT_GENOME272587	UHGG	TRUE	ERS972047	ERP012929	ftp://ftp.ebi.ac.uk/pub/databases/metagenomics/mgnify_genomes/human-gut/2019_09/all_genomes/MGYG-HGUT-039/MGYG-HGUT-03942/genomes1/GUT_GENOME272587.gff.gz
GUT_GENOME272588	UHGG	TRUE	ERS972047	ERP012929	ftp://ftp.ebi.ac.uk/pub/databases/metagenomics/mgnify_genomes/human-gut/2019_09/all_genomes/MGYG-HGUT-000/MGYG-HGUT-00084/genomes2/GUT_GENOME272588.gff.gz
GUT_GENOME272589	UHGG	TRUE	ERS972047	ERP012929	ftp://ftp.ebi.ac.uk/pub/databases/metagenomics/mgnify_genomes/human-gut/2019_09/all_genomes/MGYG-HGUT-013/MGYG-HGUT-01302/genomes9/GUT_GENOME272589.gff.gz
GUT_GENOME272590	UHGG	TRUE	ERS972047	ERP012929	ftp://ftp.ebi.ac.uk/pub/databases/metagenomics/mgnify_genomes/human-gut/2019_09/all_genomes/MGYG-HGUT-010/MGYG-HGUT-01029/genomes2/GUT_GENOME272590.gff.gz
GUT_GENOME272591	UHGG	TRUE	ERS972047	ERP012929	ftp://ftp.ebi.ac.uk/pub/databases/metagenomics/mgnify_genomes/human-gut/2019_09/all_genomes/MGYG-HGUT-025/MGYG-HGUT-02552/genomes1/GUT_GENOME272591.gff.gz
GUT_GENOME272592	UHGG	TRUE	ERS972047	ERP012929	ftp://ftp.ebi.ac.uk/pub/databases/metagenomics/mgnify_genomes/human-gut/2019_09/all_genomes/MGYG-HGUT-012/MGYG-HGUT-01255/genomes1/GUT_GENOME272592.gff.gz
GUT_GENOME272593	UHGG	TRUE	ERS972047	ERP012929	ftp://ftp.ebi.ac.uk/pub/databases/metagenomics/mgnify_genomes/human-gut/2019_09/all_genomes/MGYG-HGUT-023/MGYG-HGUT-02321/genomes6/GUT_GENOME272593.gff.gz
GUT_GENOME272594	UHGG	TRUE	ERS972047	ERP012929	ftp://ftp.ebi.ac.uk/pub/databases/metagenomics/mgnify_genomes/human-gut/2019_09/all_genomes/MGYG-HGUT-002/MGYG-HGUT-00243/genomes1/GUT_GENOME272594.gff.gz
GUT_GENOME272595	UHGG	TRUE	ERS972047	ERP012929	ftp://ftp.ebi.ac.uk/pub/databases/metagenomics/mgnify_genomes/human-gut/2019_09/all_genomes/MGYG-HGUT-022/MGYG-HGUT-02295/genomes2/GUT_GENOME272595.gff.gz
GUT_GENOME272596	UHGG	TRUE	ERS972047	ERP012929	ftp://ftp.ebi.ac.uk/pub/databases/metagenomics/mgnify_genomes/human-gut/2019_09/all_genomes/MGYG-HGUT-000/MGYG-HGUT-00033/genomes1/GUT_GENOME272596.gff.gz
GUT_GENOME272597	UHGG	TRUE	ERS972047	ERP012929	ftp://ftp.ebi.ac.uk/pub/databases/metagenomics/mgnify_genomes/human-gut/2019_09/all_genomes/MGYG-HGUT-002/MGYG-HGUT-00258/genomes7/GUT_GENOME272597.gff.gz
GUT_GENOME272598	UHGG	TRUE	ERS971678	ERP012929	ftp://ftp.ebi.ac.uk/pub/databases/metagenomics/mgnify_genomes/human-gut/2019_09/all_genomes/MGYG-HGUT-000/MGYG-HGUT-00003/genomes2/GUT_GENOME272598.gff.gz
GUT_GENOME272599	UHGG	TRUE	ERS971678	ERP012929	ftp://ftp.ebi.ac.uk/pub/databases/metagenomics/mgnify_genomes/human-gut/2019_09/all_genomes/MGYG-HGUT-004/MGYG-HGUT-00404/genomes1/GUT_GENOME272599.gff.gz
GUT_GENOME272600	UHGG	TRUE	ERS971678	ERP012929	ftp://ftp.ebi.ac.uk/pub/databases/metagenomics/mgnify_genomes/human-gut/2019_09/all_genomes/MGYG-HGUT-001/MGYG-HGUT-00144/genomes5/GUT_GENOME272600.gff.gz
GUT_GENOME272601	UHGG	TRUE	ERS971678	ERP012929	ftp://ftp.ebi.ac.uk/pub/databases/metagenomics/mgnify_genomes/human-gut/2019_09/all_genomes/MGYG-HGUT-002/MGYG-HGUT-00209/genomes2/GUT_GENOME272601.gff.gz
GUT_GENOME272602	UHGG	TRUE	ERS971678	ERP012929	ftp://ftp.ebi.ac.uk/pub/databases/metagenomics/mgnify_genomes/human-gut/2019_09/all_genomes/MGYG-HGUT-039/MGYG-HGUT-03937/genomes6/GUT_GENOME272602.gff.gz
GUT_GENOME272603	UHGG	TRUE	ERS971678	ERP012929	ftp://ftp.ebi.ac.uk/pub/databases/metagenomics/mgnify_genomes/human-gut/2019_09/all_genomes/MGYG-HGUT-038/MGYG-HGUT-03891/genomes4/GUT_GENOME272603.gff.gz
GUT_GENOME272604	UHGG	TRUE	ERS971678	ERP012929	ftp://ftp.ebi.ac.uk/pub/databases/metagenomics/mgnify_genomes/human-gut/2019_09/all_genomes/MGYG-HGUT-002/MGYG-HGUT-00231/genomes3/GUT_GENOME272604.gff.gz
GUT_GENOME272605	UHGG	TRUE	ERS971678	ERP012929	ftp://ftp.ebi.ac.uk/pub/databases/metagenomics/mgnify_genomes/human-gut/2019_09/all_genomes/MGYG-HGUT-002/MGYG-HGUT-00251/genomes4/GUT_GENOME272605.gff.gz
GUT_GENOME272606	UHGG	TRUE	ERS971678	ERP012929	ftp://ftp.ebi.ac.uk/pub/databases/metagenomics/mgnify_genomes/human-gut/2019_09/all_genomes/MGYG-HGUT-046/MGYG-HGUT-04639/genomes1/GUT_GENOME272606.gff.gz
GUT_GENOME272607	UHGG	TRUE	ERS971678	ERP012929	ftp://ftp.ebi.ac.uk/pub/databases/metagenomics/mgnify_genomes/human-gut/2019_09/all_genomes/MGYG-HGUT-025/MGYG-HGUT-02517/genomes2/GUT_GENOME272607.gff.gz
GUT_GENOME272608	UHGG	TRUE	ERS971678	ERP012929	ftp://ftp.ebi.ac.uk/pub/databases/metagenomics/mgnify_genomes/human-gut/2019_09/all_genomes/MGYG-HGUT-000/MGYG-HGUT-00036/genomes1/GUT_GENOME272608.gff.gz
GUT_GENOME272609	UHGG	TRUE	ERS971678	ERP012929	ftp://ftp.ebi.ac.uk/pub/databases/metagenomics/mgnify_genomes/human-gut/2019_09/all_genomes/MGYG-HGUT-013/MGYG-HGUT-01302/genomes6/GUT_GENOME272609.gff.gz
GUT_GENOME272610	UHGG	TRUE	ERS971678	ERP012929	ftp://ftp.ebi.ac.uk/pub/databases/metagenomics/mgnify_genomes/human-gut/2019_09/all_genomes/MGYG-HGUT-022/MGYG-HGUT-02286/genomes1/GUT_GENOME272610.gff.gz
GUT_GENOME272611	UHGG	TRUE	ERS971678	ERP012929	ftp://ftp.ebi.ac.uk/pub/databases/metagenomics/mgnify_genomes/human-gut/2019_09/all_genomes/MGYG-HGUT-040/MGYG-HGUT-04099/genomes1/GUT_GENOME272611.gff.gz
GUT_GENOME272612	UHGG	TRUE	ERS971678	ERP012929	ftp://ftp.ebi.ac.uk/pub/databases/metagenomics/mgnify_genomes/human-gut/2019_09/all_genomes/MGYG-HGUT-011/MGYG-HGUT-01151/genomes1/GUT_GENOME272612.gff.gz
GUT_GENOME272613	UHGG	TRUE	ERS971678	ERP012929	ftp://ftp.ebi.ac.uk/pub/databases/metagenomics/mgnify_genomes/human-gut/2019_09/all_genomes/MGYG-HGUT-025/MGYG-HGUT-02545/genomes4/GUT_GENOME272613.gff.gz
GUT_GENOME272614	UHGG	TRUE	ERS971678	ERP012929	ftp://ftp.ebi.ac.uk/pub/databases/metagenomics/mgnify_genomes/human-gut/2019_09/all_genomes/MGYG-HGUT-012/MGYG-HGUT-01255/genomes1/GUT_GENOME272614.gff.gz
GUT_GENOME272615	UHGG	TRUE	ERS971678	ERP012929	ftp://ftp.ebi.ac.uk/pub/databases/metagenomics/mgnify_genomes/human-gut/2019_09/all_genomes/MGYG-HGUT-002/MGYG-HGUT-00246/genomes1/GUT_GENOME272615.gff.gz
GUT_GENOME272616	UHGG	TRUE	ERS971678	ERP012929	ftp://ftp.ebi.ac.uk/pub/databases/metagenomics/mgnify_genomes/human-gut/2019_09/all_genomes/MGYG-HGUT-001/MGYG-HGUT-00190/genomes3/GUT_GENOME272616.gff.gz
GUT_GENOME272617	UHGG	TRUE	ERS971678	ERP012929	ftp://ftp.ebi.ac.uk/pub/databases/metagenomics/mgnify_genomes/human-gut/2019_09/all_genomes/MGYG-HGUT-001/MGYG-HGUT-00153/genomes1/GUT_GENOME272617.gff.gz
GUT_GENOME272618	UHGG	TRUE	ERS971678	ERP012929	ftp://ftp.ebi.ac.uk/pub/databases/metagenomics/mgnify_genomes/human-gut/2019_09/all_genomes/MGYG-HGUT-000/MGYG-HGUT-00074/genomes1/GUT_GENOME272618.gff.gz
GUT_GENOME272619	UHGG	TRUE	ERS971678	ERP012929	ftp://ftp.ebi.ac.uk/pub/databases/metagenomics/mgnify_genomes/human-gut/2019_09/all_genomes/MGYG-HGUT-025/MGYG-HGUT-02528/genomes5/GUT_GENOME272619.gff.gz
GUT_GENOME272620	UHGG	TRUE	ERS971678	ERP012929	ftp://ftp.ebi.ac.uk/pub/databases/metagenomics/mgnify_genomes/human-gut/2019_09/all_genomes/MGYG-HGUT-024/MGYG-HGUT-02478/genomes2/GUT_GENOME272620.gff.gz
GUT_GENOME272621	UHGG	TRUE	ERS971678	ERP012929	ftp://ftp.ebi.ac.uk/pub/databases/metagenomics/mgnify_genomes/human-gut/2019_09/all_genomes/MGYG-HGUT-045/MGYG-HGUT-04526/genomes1/GUT_GENOME272621.gff.gz
GUT_GENOME272622	UHGG	TRUE	ERS972048	ERP012929	ftp://ftp.ebi.ac.uk/pub/databases/metagenomics/mgnify_genomes/human-gut/2019_09/all_genomes/MGYG-HGUT-034/MGYG-HGUT-03439/genomes5/GUT_GENOME272622.gff.gz
GUT_GENOME272623	UHGG	TRUE	ERS972048	ERP012929	ftp://ftp.ebi.ac.uk/pub/databases/metagenomics/mgnify_genomes/human-gut/2019_09/all_genomes/MGYG-HGUT-045/MGYG-HGUT-04533/genomes1/GUT_GENOME272623.gff.gz
GUT_GENOME272624	UHGG	TRUE	ERS972048	ERP012929	ftp://ftp.ebi.ac.uk/pub/databases/metagenomics/mgnify_genomes/human-gut/2019_09/all_genomes/MGYG-HGUT-039/MGYG-HGUT-03932/genomes1/GUT_GENOME272624.gff.gz
GUT_GENOME272625	UHGG	TRUE	ERS972048	ERP012929	ftp://ftp.ebi.ac.uk/pub/databases/metagenomics/mgnify_genomes/human-gut/2019_09/all_genomes/MGYG-HGUT-013/MGYG-HGUT-01302/genomes8/GUT_GENOME272625.gff.gz
GUT_GENOME272626	UHGG	TRUE	ERS972048	ERP012929	ftp://ftp.ebi.ac.uk/pub/databases/metagenomics/mgnify_genomes/human-gut/2019_09/all_genomes/MGYG-HGUT-043/MGYG-HGUT-04345/genomes1/GUT_GENOME272626.gff.gz
GUT_GENOME272627	UHGG	TRUE	ERS972048	ERP012929	ftp://ftp.ebi.ac.uk/pub/databases/metagenomics/mgnify_genomes/human-gut/2019_09/all_genomes/MGYG-HGUT-002/MGYG-HGUT-00251/genomes7/GUT_GENOME272627.gff.gz
GUT_GENOME272628	UHGG	TRUE	ERS972048	ERP012929	ftp://ftp.ebi.ac.uk/pub/databases/metagenomics/mgnify_genomes/human-gut/2019_09/all_genomes/MGYG-HGUT-012/MGYG-HGUT-01256/genomes1/GUT_GENOME272628.gff.gz
GUT_GENOME272629	UHGG	TRUE	ERS972048	ERP012929	ftp://ftp.ebi.ac.uk/pub/databases/metagenomics/mgnify_genomes/human-gut/2019_09/all_genomes/MGYG-HGUT-002/MGYG-HGUT-00258/genomes3/GUT_GENOME272629.gff.gz
GUT_GENOME272630	UHGG	TRUE	ERS972048	ERP012929	ftp://ftp.ebi.ac.uk/pub/databases/metagenomics/mgnify_genomes/human-gut/2019_09/all_genomes/MGYG-HGUT-001/MGYG-HGUT-00154/genomes2/GUT_GENOME272630.gff.gz
GUT_GENOME272631	UHGG	TRUE	ERS972048	ERP012929	ftp://ftp.ebi.ac.uk/pub/databases/metagenomics/mgnify_genomes/human-gut/2019_09/all_genomes/MGYG-HGUT-024/MGYG-HGUT-02478/genomes8/GUT_GENOME272631.gff.gz
GUT_GENOME272632	UHGG	TRUE	ERS972048	ERP012929	ftp://ftp.ebi.ac.uk/pub/databases/metagenomics/mgnify_genomes/human-gut/2019_09/all_genomes/MGYG-HGUT-024/MGYG-HGUT-02492/genomes3/GUT_GENOME272632.gff.gz
GUT_GENOME272633	UHGG	TRUE	ERS972048	ERP012929	ftp://ftp.ebi.ac.uk/pub/databases/metagenomics/mgnify_genomes/human-gut/2019_09/all_genomes/MGYG-HGUT-044/MGYG-HGUT-04446/genomes1/GUT_GENOME272633.gff.gz
GUT_GENOME272634	UHGG	TRUE	ERS972048	ERP012929	ftp://ftp.ebi.ac.uk/pub/databases/metagenomics/mgnify_genomes/human-gut/2019_09/all_genomes/MGYG-HGUT-025/MGYG-HGUT-02528/genomes2/GUT_GENOME272634.gff.gz
GUT_GENOME272635	UHGG	TRUE	ERS972048	ERP012929	ftp://ftp.ebi.ac.uk/pub/databases/metagenomics/mgnify_genomes/human-gut/2019_09/all_genomes/MGYG-HGUT-024/MGYG-HGUT-02454/genomes5/GUT_GENOME272635.gff.gz
GUT_GENOME272636	UHGG	TRUE	ERS972048	ERP012929	ftp://ftp.ebi.ac.uk/pub/databases/metagenomics/mgnify_genomes/human-gut/2019_09/all_genomes/MGYG-HGUT-017/MGYG-HGUT-01756/genomes1/GUT_GENOME272636.gff.gz
GUT_GENOME272637	UHGG	TRUE	ERS972048	ERP012929	ftp://ftp.ebi.ac.uk/pub/databases/metagenomics/mgnify_genomes/human-gut/2019_09/all_genomes/MGYG-HGUT-000/MGYG-HGUT-00041/genomes2/GUT_GENOME272637.gff.gz
GUT_GENOME272638	UHGG	TRUE	ERS972049	ERP012929	ftp://ftp.ebi.ac.uk/pub/databases/metagenomics/mgnify_genomes/human-gut/2019_09/all_genomes/MGYG-HGUT-022/MGYG-HGUT-02272/genomes2/GUT_GENOME272638.gff.gz
GUT_GENOME272639	UHGG	TRUE	ERS972049	ERP012929	ftp://ftp.ebi.ac.uk/pub/databases/metagenomics/mgnify_genomes/human-gut/2019_09/all_genomes/MGYG-HGUT-024/MGYG-HGUT-02454/genomes1/GUT_GENOME272639.gff.gz
GUT_GENOME272640	UHGG	TRUE	ERS972049	ERP012929	ftp://ftp.ebi.ac.uk/pub/databases/metagenomics/mgnify_genomes/human-gut/2019_09/all_genomes/MGYG-HGUT-025/MGYG-HGUT-02506/genomes5/GUT_GENOME272640.gff.gz
GUT_GENOME272641	UHGG	TRUE	ERS972049	ERP012929	ftp://ftp.ebi.ac.uk/pub/databases/metagenomics/mgnify_genomes/human-gut/2019_09/all_genomes/MGYG-HGUT-013/MGYG-HGUT-01346/genomes7/GUT_GENOME272641.gff.gz
GUT_GENOME272642	UHGG	TRUE	ERS972049	ERP012929	ftp://ftp.ebi.ac.uk/pub/databases/metagenomics/mgnify_genomes/human-gut/2019_09/all_genomes/MGYG-HGUT-024/MGYG-HGUT-02444/genomes1/GUT_GENOME272642.gff.gz
GUT_GENOME272643	UHGG	TRUE	ERS972049	ERP012929	ftp://ftp.ebi.ac.uk/pub/databases/metagenomics/mgnify_genomes/human-gut/2019_09/all_genomes/MGYG-HGUT-000/MGYG-HGUT-00084/genomes1/GUT_GENOME272643.gff.gz
GUT_GENOME272644	UHGG	TRUE	ERS972049	ERP012929	ftp://ftp.ebi.ac.uk/pub/databases/metagenomics/mgnify_genomes/human-gut/2019_09/all_genomes/MGYG-HGUT-043/MGYG-HGUT-04345/genomes1/GUT_GENOME272644.gff.gz
GUT_GENOME272645	UHGG	TRUE	ERS972049	ERP012929	ftp://ftp.ebi.ac.uk/pub/databases/metagenomics/mgnify_genomes/human-gut/2019_09/all_genomes/MGYG-HGUT-014/MGYG-HGUT-01490/genomes1/GUT_GENOME272645.gff.gz
GUT_GENOME272646	UHGG	TRUE	ERS972049	ERP012929	ftp://ftp.ebi.ac.uk/pub/databases/metagenomics/mgnify_genomes/human-gut/2019_09/all_genomes/MGYG-HGUT-013/MGYG-HGUT-01345/genomes1/GUT_GENOME272646.gff.gz
GUT_GENOME272647	UHGG	TRUE	ERS972049	ERP012929	ftp://ftp.ebi.ac.uk/pub/databases/metagenomics/mgnify_genomes/human-gut/2019_09/all_genomes/MGYG-HGUT-002/MGYG-HGUT-00251/genomes6/GUT_GENOME272647.gff.gz
GUT_GENOME272648	UHGG	TRUE	ERS972049	ERP012929	ftp://ftp.ebi.ac.uk/pub/databases/metagenomics/mgnify_genomes/human-gut/2019_09/all_genomes/MGYG-HGUT-013/MGYG-HGUT-01338/genomes1/GUT_GENOME272648.gff.gz
GUT_GENOME272649	UHGG	TRUE	ERS972049	ERP012929	ftp://ftp.ebi.ac.uk/pub/databases/metagenomics/mgnify_genomes/human-gut/2019_09/all_genomes/MGYG-HGUT-013/MGYG-HGUT-01337/genomes2/GUT_GENOME272649.gff.gz
GUT_GENOME272650	UHGG	TRUE	ERS972049	ERP012929	ftp://ftp.ebi.ac.uk/pub/databases/metagenomics/mgnify_genomes/human-gut/2019_09/all_genomes/MGYG-HGUT-001/MGYG-HGUT-00142/genomes1/GUT_GENOME272650.gff.gz
GUT_GENOME272651	UHGG	TRUE	ERS972049	ERP012929	ftp://ftp.ebi.ac.uk/pub/databases/metagenomics/mgnify_genomes/human-gut/2019_09/all_genomes/MGYG-HGUT-023/MGYG-HGUT-02321/genomes2/GUT_GENOME272651.gff.gz
GUT_GENOME272652	UHGG	TRUE	ERS972049	ERP012929	ftp://ftp.ebi.ac.uk/pub/databases/metagenomics/mgnify_genomes/human-gut/2019_09/all_genomes/MGYG-HGUT-024/MGYG-HGUT-02492/genomes1/GUT_GENOME272652.gff.gz
GUT_GENOME272653	UHGG	TRUE	ERS972049	ERP012929	ftp://ftp.ebi.ac.uk/pub/databases/metagenomics/mgnify_genomes/human-gut/2019_09/all_genomes/MGYG-HGUT-012/MGYG-HGUT-01292/genomes3/GUT_GENOME272653.gff.gz
GUT_GENOME272654	UHGG	TRUE	ERS972050	ERP012929	ftp://ftp.ebi.ac.uk/pub/databases/metagenomics/mgnify_genomes/human-gut/2019_09/all_genomes/MGYG-HGUT-022/MGYG-HGUT-02292/genomes1/GUT_GENOME272654.gff.gz
GUT_GENOME272655	UHGG	TRUE	ERS972050	ERP012929	ftp://ftp.ebi.ac.uk/pub/databases/metagenomics/mgnify_genomes/human-gut/2019_09/all_genomes/MGYG-HGUT-036/MGYG-HGUT-03694/genomes6/GUT_GENOME272655.gff.gz
GUT_GENOME272656	UHGG	TRUE	ERS972050	ERP012929	ftp://ftp.ebi.ac.uk/pub/databases/metagenomics/mgnify_genomes/human-gut/2019_09/all_genomes/MGYG-HGUT-002/MGYG-HGUT-00209/genomes2/GUT_GENOME272656.gff.gz
GUT_GENOME272657	UHGG	TRUE	ERS972050	ERP012929	ftp://ftp.ebi.ac.uk/pub/databases/metagenomics/mgnify_genomes/human-gut/2019_09/all_genomes/MGYG-HGUT-000/MGYG-HGUT-00089/genomes1/GUT_GENOME272657.gff.gz
GUT_GENOME272658	UHGG	TRUE	ERS972050	ERP012929	ftp://ftp.ebi.ac.uk/pub/databases/metagenomics/mgnify_genomes/human-gut/2019_09/all_genomes/MGYG-HGUT-001/MGYG-HGUT-00144/genomes3/GUT_GENOME272658.gff.gz
GUT_GENOME272659	UHGG	TRUE	ERS972050	ERP012929	ftp://ftp.ebi.ac.uk/pub/databases/metagenomics/mgnify_genomes/human-gut/2019_09/all_genomes/MGYG-HGUT-012/MGYG-HGUT-01202/genomes1/GUT_GENOME272659.gff.gz
GUT_GENOME272660	UHGG	TRUE	ERS972050	ERP012929	ftp://ftp.ebi.ac.uk/pub/databases/metagenomics/mgnify_genomes/human-gut/2019_09/all_genomes/MGYG-HGUT-044/MGYG-HGUT-04400/genomes1/GUT_GENOME272660.gff.gz
GUT_GENOME272661	UHGG	TRUE	ERS972050	ERP012929	ftp://ftp.ebi.ac.uk/pub/databases/metagenomics/mgnify_genomes/human-gut/2019_09/all_genomes/MGYG-HGUT-021/MGYG-HGUT-02143/genomes1/GUT_GENOME272661.gff.gz
GUT_GENOME272662	UHGG	TRUE	ERS972050	ERP012929	ftp://ftp.ebi.ac.uk/pub/databases/metagenomics/mgnify_genomes/human-gut/2019_09/all_genomes/MGYG-HGUT-001/MGYG-HGUT-00154/genomes2/GUT_GENOME272662.gff.gz
GUT_GENOME272663	UHGG	TRUE	ERS972050	ERP012929	ftp://ftp.ebi.ac.uk/pub/databases/metagenomics/mgnify_genomes/human-gut/2019_09/all_genomes/MGYG-HGUT-001/MGYG-HGUT-00190/genomes1/GUT_GENOME272663.gff.gz
GUT_GENOME272664	UHGG	TRUE	ERS972050	ERP012929	ftp://ftp.ebi.ac.uk/pub/databases/metagenomics/mgnify_genomes/human-gut/2019_09/all_genomes/MGYG-HGUT-011/MGYG-HGUT-01162/genomes1/GUT_GENOME272664.gff.gz
GUT_GENOME272665	UHGG	TRUE	ERS972050	ERP012929	ftp://ftp.ebi.ac.uk/pub/databases/metagenomics/mgnify_genomes/human-gut/2019_09/all_genomes/MGYG-HGUT-044/MGYG-HGUT-04401/genomes1/GUT_GENOME272665.gff.gz
GUT_GENOME272666	UHGG	TRUE	ERS972050	ERP012929	ftp://ftp.ebi.ac.uk/pub/databases/metagenomics/mgnify_genomes/human-gut/2019_09/all_genomes/MGYG-HGUT-002/MGYG-HGUT-00256/genomes1/GUT_GENOME272666.gff.gz
GUT_GENOME272667	UHGG	TRUE	ERS972050	ERP012929	ftp://ftp.ebi.ac.uk/pub/databases/metagenomics/mgnify_genomes/human-gut/2019_09/all_genomes/MGYG-HGUT-021/MGYG-HGUT-02163/genomes2/GUT_GENOME272667.gff.gz
GUT_GENOME272668	UHGG	TRUE	ERS972050	ERP012929	ftp://ftp.ebi.ac.uk/pub/databases/metagenomics/mgnify_genomes/human-gut/2019_09/all_genomes/MGYG-HGUT-010/MGYG-HGUT-01029/genomes1/GUT_GENOME272668.gff.gz
