## Supplemental Tables for "HumGut: A comprehensive Human Gut prokaryotic genomes collection filtered by metagenome data" (part 88 of 90)

### Sheet: Genomes (TS2) (continued)
Suppplementary Table S2. Genomes metadata
GUT_GENOME272669	UHGG	TRUE	ERS972050	ERP012929	ftp://ftp.ebi.ac.uk/pub/databases/metagenomics/mgnify_genomes/human-gut/2019_09/all_genomes/MGYG-HGUT-042/MGYG-HGUT-04299/genomes1/GUT_GENOME272669.gff.gz
GUT_GENOME272670	UHGG	TRUE	ERS972050	ERP012929	ftp://ftp.ebi.ac.uk/pub/databases/metagenomics/mgnify_genomes/human-gut/2019_09/all_genomes/MGYG-HGUT-023/MGYG-HGUT-02395/genomes2/GUT_GENOME272670.gff.gz
GUT_GENOME272671	UHGG	TRUE	ERS972050	ERP012929	ftp://ftp.ebi.ac.uk/pub/databases/metagenomics/mgnify_genomes/human-gut/2019_09/all_genomes/MGYG-HGUT-044/MGYG-HGUT-04451/genomes1/GUT_GENOME272671.gff.gz
GUT_GENOME272672	UHGG	TRUE	ERS972050	ERP012929	ftp://ftp.ebi.ac.uk/pub/databases/metagenomics/mgnify_genomes/human-gut/2019_09/all_genomes/MGYG-HGUT-024/MGYG-HGUT-02454/genomes5/GUT_GENOME272672.gff.gz
GUT_GENOME272673	UHGG	TRUE	ERS972050	ERP012929	ftp://ftp.ebi.ac.uk/pub/databases/metagenomics/mgnify_genomes/human-gut/2019_09/all_genomes/MGYG-HGUT-024/MGYG-HGUT-02438/genomes5/GUT_GENOME272673.gff.gz
GUT_GENOME272674	UHGG	TRUE	ERS972050	ERP012929	ftp://ftp.ebi.ac.uk/pub/databases/metagenomics/mgnify_genomes/human-gut/2019_09/all_genomes/MGYG-HGUT-043/MGYG-HGUT-04389/genomes1/GUT_GENOME272674.gff.gz
GUT_GENOME272675	UHGG	TRUE	ERS972050	ERP012929	ftp://ftp.ebi.ac.uk/pub/databases/metagenomics/mgnify_genomes/human-gut/2019_09/all_genomes/MGYG-HGUT-040/MGYG-HGUT-04086/genomes1/GUT_GENOME272675.gff.gz
GUT_GENOME272676	UHGG	TRUE	ERS972050	ERP012929	ftp://ftp.ebi.ac.uk/pub/databases/metagenomics/mgnify_genomes/human-gut/2019_09/all_genomes/MGYG-HGUT-040/MGYG-HGUT-04000/genomes1/GUT_GENOME272676.gff.gz
GUT_GENOME272677	UHGG	TRUE	ERS972050	ERP012929	ftp://ftp.ebi.ac.uk/pub/databases/metagenomics/mgnify_genomes/human-gut/2019_09/all_genomes/MGYG-HGUT-013/MGYG-HGUT-01302/genomes3/GUT_GENOME272677.gff.gz
GUT_GENOME272678	UHGG	TRUE	ERS972050	ERP012929	ftp://ftp.ebi.ac.uk/pub/databases/metagenomics/mgnify_genomes/human-gut/2019_09/all_genomes/MGYG-HGUT-022/MGYG-HGUT-02287/genomes1/GUT_GENOME272678.gff.gz
GUT_GENOME272679	UHGG	TRUE	ERS972050	ERP012929	ftp://ftp.ebi.ac.uk/pub/databases/metagenomics/mgnify_genomes/human-gut/2019_09/all_genomes/MGYG-HGUT-013/MGYG-HGUT-01346/genomes2/GUT_GENOME272679.gff.gz
GUT_GENOME272680	UHGG	TRUE	ERS972050	ERP012929	ftp://ftp.ebi.ac.uk/pub/databases/metagenomics/mgnify_genomes/human-gut/2019_09/all_genomes/MGYG-HGUT-039/MGYG-HGUT-03937/genomes3/GUT_GENOME272680.gff.gz
GUT_GENOME272681	UHGG	TRUE	ERS972050	ERP012929	ftp://ftp.ebi.ac.uk/pub/databases/metagenomics/mgnify_genomes/human-gut/2019_09/all_genomes/MGYG-HGUT-038/MGYG-HGUT-03891/genomes3/GUT_GENOME272681.gff.gz
GUT_GENOME272682	UHGG	TRUE	ERS972050	ERP012929	ftp://ftp.ebi.ac.uk/pub/databases/metagenomics/mgnify_genomes/human-gut/2019_09/all_genomes/MGYG-HGUT-021/MGYG-HGUT-02175/genomes1/GUT_GENOME272682.gff.gz
GUT_GENOME272683	UHGG	TRUE	ERS972050	ERP012929	ftp://ftp.ebi.ac.uk/pub/databases/metagenomics/mgnify_genomes/human-gut/2019_09/all_genomes/MGYG-HGUT-002/MGYG-HGUT-00251/genomes4/GUT_GENOME272683.gff.gz
GUT_GENOME272684	UHGG	TRUE	ERS972050	ERP012929	ftp://ftp.ebi.ac.uk/pub/databases/metagenomics/mgnify_genomes/human-gut/2019_09/all_genomes/MGYG-HGUT-017/MGYG-HGUT-01789/genomes1/GUT_GENOME272684.gff.gz
GUT_GENOME272685	UHGG	TRUE	ERS972050	ERP012929	ftp://ftp.ebi.ac.uk/pub/databases/metagenomics/mgnify_genomes/human-gut/2019_09/all_genomes/MGYG-HGUT-001/MGYG-HGUT-00189/genomes1/GUT_GENOME272685.gff.gz
GUT_GENOME272686	UHGG	TRUE	ERS972050	ERP012929	ftp://ftp.ebi.ac.uk/pub/databases/metagenomics/mgnify_genomes/human-gut/2019_09/all_genomes/MGYG-HGUT-043/MGYG-HGUT-04317/genomes1/GUT_GENOME272686.gff.gz
GUT_GENOME272687	UHGG	TRUE	ERS972050	ERP012929	ftp://ftp.ebi.ac.uk/pub/databases/metagenomics/mgnify_genomes/human-gut/2019_09/all_genomes/MGYG-HGUT-005/MGYG-HGUT-00532/genomes1/GUT_GENOME272687.gff.gz
GUT_GENOME272688	UHGG	TRUE	ERS972050	ERP012929	ftp://ftp.ebi.ac.uk/pub/databases/metagenomics/mgnify_genomes/human-gut/2019_09/all_genomes/MGYG-HGUT-000/MGYG-HGUT-00060/genomes4/GUT_GENOME272688.gff.gz
GUT_GENOME272689	UHGG	TRUE	ERS972050	ERP012929	ftp://ftp.ebi.ac.uk/pub/databases/metagenomics/mgnify_genomes/human-gut/2019_09/all_genomes/MGYG-HGUT-009/MGYG-HGUT-00986/genomes1/GUT_GENOME272689.gff.gz
GUT_GENOME272690	UHGG	TRUE	ERS972050	ERP012929	ftp://ftp.ebi.ac.uk/pub/databases/metagenomics/mgnify_genomes/human-gut/2019_09/all_genomes/MGYG-HGUT-045/MGYG-HGUT-04544/genomes1/GUT_GENOME272690.gff.gz
GUT_GENOME272691	UHGG	TRUE	ERS972050	ERP012929	ftp://ftp.ebi.ac.uk/pub/databases/metagenomics/mgnify_genomes/human-gut/2019_09/all_genomes/MGYG-HGUT-026/MGYG-HGUT-02616/genomes1/GUT_GENOME272691.gff.gz
GUT_GENOME272692	UHGG	TRUE	ERS972050	ERP012929	ftp://ftp.ebi.ac.uk/pub/databases/metagenomics/mgnify_genomes/human-gut/2019_09/all_genomes/MGYG-HGUT-013/MGYG-HGUT-01361/genomes2/GUT_GENOME272692.gff.gz
GUT_GENOME272693	UHGG	TRUE	ERS972050	ERP012929	ftp://ftp.ebi.ac.uk/pub/databases/metagenomics/mgnify_genomes/human-gut/2019_09/all_genomes/MGYG-HGUT-040/MGYG-HGUT-04014/genomes1/GUT_GENOME272693.gff.gz
GUT_GENOME272694	UHGG	TRUE	ERS972050	ERP012929	ftp://ftp.ebi.ac.uk/pub/databases/metagenomics/mgnify_genomes/human-gut/2019_09/all_genomes/MGYG-HGUT-027/MGYG-HGUT-02773/genomes1/GUT_GENOME272694.gff.gz
GUT_GENOME272695	UHGG	TRUE	ERS972050	ERP012929	ftp://ftp.ebi.ac.uk/pub/databases/metagenomics/mgnify_genomes/human-gut/2019_09/all_genomes/MGYG-HGUT-046/MGYG-HGUT-04600/genomes1/GUT_GENOME272695.gff.gz
GUT_GENOME272696	UHGG	TRUE	ERS972050	ERP012929	ftp://ftp.ebi.ac.uk/pub/databases/metagenomics/mgnify_genomes/human-gut/2019_09/all_genomes/MGYG-HGUT-023/MGYG-HGUT-02336/genomes1/GUT_GENOME272696.gff.gz
GUT_GENOME272697	UHGG	TRUE	ERS972050	ERP012929	ftp://ftp.ebi.ac.uk/pub/databases/metagenomics/mgnify_genomes/human-gut/2019_09/all_genomes/MGYG-HGUT-000/MGYG-HGUT-00033/genomes3/GUT_GENOME272697.gff.gz
GUT_GENOME272698	UHGG	TRUE	ERS972050	ERP012929	ftp://ftp.ebi.ac.uk/pub/databases/metagenomics/mgnify_genomes/human-gut/2019_09/all_genomes/MGYG-HGUT-024/MGYG-HGUT-02492/genomes14/GUT_GENOME272698.gff.gz
GUT_GENOME272699	UHGG	TRUE	ERS972050	ERP012929	ftp://ftp.ebi.ac.uk/pub/databases/metagenomics/mgnify_genomes/human-gut/2019_09/all_genomes/MGYG-HGUT-002/MGYG-HGUT-00244/genomes2/GUT_GENOME272699.gff.gz
GUT_GENOME272700	UHGG	TRUE	ERS972050	ERP012929	ftp://ftp.ebi.ac.uk/pub/databases/metagenomics/mgnify_genomes/human-gut/2019_09/all_genomes/MGYG-HGUT-000/MGYG-HGUT-00041/genomes2/GUT_GENOME272700.gff.gz
GUT_GENOME272701	UHGG	TRUE	ERS972051	ERP012929	ftp://ftp.ebi.ac.uk/pub/databases/metagenomics/mgnify_genomes/human-gut/2019_09/all_genomes/MGYG-HGUT-002/MGYG-HGUT-00243/genomes1/GUT_GENOME272701.gff.gz
GUT_GENOME272702	UHGG	TRUE	ERS972051	ERP012929	ftp://ftp.ebi.ac.uk/pub/databases/metagenomics/mgnify_genomes/human-gut/2019_09/all_genomes/MGYG-HGUT-025/MGYG-HGUT-02580/genomes1/GUT_GENOME272702.gff.gz
GUT_GENOME272703	UHGG	TRUE	ERS972051	ERP012929	ftp://ftp.ebi.ac.uk/pub/databases/metagenomics/mgnify_genomes/human-gut/2019_09/all_genomes/MGYG-HGUT-010/MGYG-HGUT-01021/genomes1/GUT_GENOME272703.gff.gz
GUT_GENOME272704	UHGG	TRUE	ERS972051	ERP012929	ftp://ftp.ebi.ac.uk/pub/databases/metagenomics/mgnify_genomes/human-gut/2019_09/all_genomes/MGYG-HGUT-000/MGYG-HGUT-00022/genomes1/GUT_GENOME272704.gff.gz
GUT_GENOME272705	UHGG	TRUE	ERS972051	ERP012929	ftp://ftp.ebi.ac.uk/pub/databases/metagenomics/mgnify_genomes/human-gut/2019_09/all_genomes/MGYG-HGUT-013/MGYG-HGUT-01346/genomes8/GUT_GENOME272705.gff.gz
GUT_GENOME272706	UHGG	TRUE	ERS972051	ERP012929	ftp://ftp.ebi.ac.uk/pub/databases/metagenomics/mgnify_genomes/human-gut/2019_09/all_genomes/MGYG-HGUT-022/MGYG-HGUT-02292/genomes1/GUT_GENOME272706.gff.gz
GUT_GENOME272707	UHGG	TRUE	ERS972051	ERP012929	ftp://ftp.ebi.ac.uk/pub/databases/metagenomics/mgnify_genomes/human-gut/2019_09/all_genomes/MGYG-HGUT-000/MGYG-HGUT-00084/genomes4/GUT_GENOME272707.gff.gz
GUT_GENOME272708	UHGG	TRUE	ERS972051	ERP012929	ftp://ftp.ebi.ac.uk/pub/databases/metagenomics/mgnify_genomes/human-gut/2019_09/all_genomes/MGYG-HGUT-013/MGYG-HGUT-01302/genomes3/GUT_GENOME272708.gff.gz
GUT_GENOME272709	UHGG	TRUE	ERS972051	ERP012929	ftp://ftp.ebi.ac.uk/pub/databases/metagenomics/mgnify_genomes/human-gut/2019_09/all_genomes/MGYG-HGUT-025/MGYG-HGUT-02545/genomes5/GUT_GENOME272709.gff.gz
GUT_GENOME272710	UHGG	TRUE	ERS972051	ERP012929	ftp://ftp.ebi.ac.uk/pub/databases/metagenomics/mgnify_genomes/human-gut/2019_09/all_genomes/MGYG-HGUT-001/MGYG-HGUT-00190/genomes3/GUT_GENOME272710.gff.gz
GUT_GENOME272711	UHGG	TRUE	ERS972051	ERP012929	ftp://ftp.ebi.ac.uk/pub/databases/metagenomics/mgnify_genomes/human-gut/2019_09/all_genomes/MGYG-HGUT-025/MGYG-HGUT-02530/genomes2/GUT_GENOME272711.gff.gz
GUT_GENOME272712	UHGG	TRUE	ERS972051	ERP012929	ftp://ftp.ebi.ac.uk/pub/databases/metagenomics/mgnify_genomes/human-gut/2019_09/all_genomes/MGYG-HGUT-000/MGYG-HGUT-00076/genomes1/GUT_GENOME272712.gff.gz
GUT_GENOME272713	UHGG	TRUE	ERS972051	ERP012929	ftp://ftp.ebi.ac.uk/pub/databases/metagenomics/mgnify_genomes/human-gut/2019_09/all_genomes/MGYG-HGUT-036/MGYG-HGUT-03681/genomes4/GUT_GENOME272713.gff.gz
GUT_GENOME272714	UHGG	TRUE	ERS972051	ERP012929	ftp://ftp.ebi.ac.uk/pub/databases/metagenomics/mgnify_genomes/human-gut/2019_09/all_genomes/MGYG-HGUT-024/MGYG-HGUT-02492/genomes1/GUT_GENOME272714.gff.gz
GUT_GENOME272715	UHGG	TRUE	ERS972051	ERP012929	ftp://ftp.ebi.ac.uk/pub/databases/metagenomics/mgnify_genomes/human-gut/2019_09/all_genomes/MGYG-HGUT-023/MGYG-HGUT-02395/genomes2/GUT_GENOME272715.gff.gz
GUT_GENOME272716	UHGG	TRUE	ERS972051	ERP012929	ftp://ftp.ebi.ac.uk/pub/databases/metagenomics/mgnify_genomes/human-gut/2019_09/all_genomes/MGYG-HGUT-000/MGYG-HGUT-00060/genomes2/GUT_GENOME272716.gff.gz
GUT_GENOME272717	UHGG	TRUE	ERS972051	ERP012929	ftp://ftp.ebi.ac.uk/pub/databases/metagenomics/mgnify_genomes/human-gut/2019_09/all_genomes/MGYG-HGUT-000/MGYG-HGUT-00041/genomes2/GUT_GENOME272717.gff.gz
GUT_GENOME272718	UHGG	TRUE	ERS972051	ERP012929	ftp://ftp.ebi.ac.uk/pub/databases/metagenomics/mgnify_genomes/human-gut/2019_09/all_genomes/MGYG-HGUT-002/MGYG-HGUT-00251/genomes7/GUT_GENOME272718.gff.gz
GUT_GENOME272719	UHGG	TRUE	ERS972051	ERP012929	ftp://ftp.ebi.ac.uk/pub/databases/metagenomics/mgnify_genomes/human-gut/2019_09/all_genomes/MGYG-HGUT-002/MGYG-HGUT-00263/genomes1/GUT_GENOME272719.gff.gz
GUT_GENOME272720	UHGG	TRUE	ERS972051	ERP012929	ftp://ftp.ebi.ac.uk/pub/databases/metagenomics/mgnify_genomes/human-gut/2019_09/all_genomes/MGYG-HGUT-010/MGYG-HGUT-01060/genomes1/GUT_GENOME272720.gff.gz
GUT_GENOME272721	UHGG	TRUE	ERS972051	ERP012929	ftp://ftp.ebi.ac.uk/pub/databases/metagenomics/mgnify_genomes/human-gut/2019_09/all_genomes/MGYG-HGUT-002/MGYG-HGUT-00209/genomes2/GUT_GENOME272721.gff.gz
GUT_GENOME272722	UHGG	TRUE	ERS972052	ERP012929	ftp://ftp.ebi.ac.uk/pub/databases/metagenomics/mgnify_genomes/human-gut/2019_09/all_genomes/MGYG-HGUT-020/MGYG-HGUT-02082/genomes1/GUT_GENOME272722.gff.gz
GUT_GENOME272723	UHGG	TRUE	ERS972052	ERP012929	ftp://ftp.ebi.ac.uk/pub/databases/metagenomics/mgnify_genomes/human-gut/2019_09/all_genomes/MGYG-HGUT-006/MGYG-HGUT-00646/genomes2/GUT_GENOME272723.gff.gz
GUT_GENOME272724	UHGG	TRUE	ERS972052	ERP012929	ftp://ftp.ebi.ac.uk/pub/databases/metagenomics/mgnify_genomes/human-gut/2019_09/all_genomes/MGYG-HGUT-000/MGYG-HGUT-00060/genomes4/GUT_GENOME272724.gff.gz
GUT_GENOME272725	UHGG	TRUE	ERS972052	ERP012929	ftp://ftp.ebi.ac.uk/pub/databases/metagenomics/mgnify_genomes/human-gut/2019_09/all_genomes/MGYG-HGUT-036/MGYG-HGUT-03656/genomes2/GUT_GENOME272725.gff.gz
GUT_GENOME272726	UHGG	TRUE	ERS972052	ERP012929	ftp://ftp.ebi.ac.uk/pub/databases/metagenomics/mgnify_genomes/human-gut/2019_09/all_genomes/MGYG-HGUT-001/MGYG-HGUT-00150/genomes1/GUT_GENOME272726.gff.gz
GUT_GENOME272727	UHGG	TRUE	ERS972052	ERP012929	ftp://ftp.ebi.ac.uk/pub/databases/metagenomics/mgnify_genomes/human-gut/2019_09/all_genomes/MGYG-HGUT-011/MGYG-HGUT-01168/genomes1/GUT_GENOME272727.gff.gz
GUT_GENOME272728	UHGG	TRUE	ERS972052	ERP012929	ftp://ftp.ebi.ac.uk/pub/databases/metagenomics/mgnify_genomes/human-gut/2019_09/all_genomes/MGYG-HGUT-002/MGYG-HGUT-00258/genomes6/GUT_GENOME272728.gff.gz
GUT_GENOME272729	UHGG	TRUE	ERS972052	ERP012929	ftp://ftp.ebi.ac.uk/pub/databases/metagenomics/mgnify_genomes/human-gut/2019_09/all_genomes/MGYG-HGUT-045/MGYG-HGUT-04526/genomes1/GUT_GENOME272729.gff.gz
GUT_GENOME272730	UHGG	TRUE	ERS972052	ERP012929	ftp://ftp.ebi.ac.uk/pub/databases/metagenomics/mgnify_genomes/human-gut/2019_09/all_genomes/MGYG-HGUT-036/MGYG-HGUT-03686/genomes4/GUT_GENOME272730.gff.gz
GUT_GENOME272731	UHGG	TRUE	ERS972052	ERP012929	ftp://ftp.ebi.ac.uk/pub/databases/metagenomics/mgnify_genomes/human-gut/2019_09/all_genomes/MGYG-HGUT-023/MGYG-HGUT-02395/genomes2/GUT_GENOME272731.gff.gz
GUT_GENOME272732	UHGG	TRUE	ERS972052	ERP012929	ftp://ftp.ebi.ac.uk/pub/databases/metagenomics/mgnify_genomes/human-gut/2019_09/all_genomes/MGYG-HGUT-013/MGYG-HGUT-01306/genomes1/GUT_GENOME272732.gff.gz
GUT_GENOME272733	UHGG	TRUE	ERS972052	ERP012929	ftp://ftp.ebi.ac.uk/pub/databases/metagenomics/mgnify_genomes/human-gut/2019_09/all_genomes/MGYG-HGUT-002/MGYG-HGUT-00251/genomes4/GUT_GENOME272733.gff.gz
GUT_GENOME272734	UHGG	TRUE	ERS972052	ERP012929	ftp://ftp.ebi.ac.uk/pub/databases/metagenomics/mgnify_genomes/human-gut/2019_09/all_genomes/MGYG-HGUT-013/MGYG-HGUT-01374/genomes1/GUT_GENOME272734.gff.gz
GUT_GENOME272735	UHGG	TRUE	ERS972052	ERP012929	ftp://ftp.ebi.ac.uk/pub/databases/metagenomics/mgnify_genomes/human-gut/2019_09/all_genomes/MGYG-HGUT-021/MGYG-HGUT-02177/genomes1/GUT_GENOME272735.gff.gz
GUT_GENOME272736	UHGG	TRUE	ERS972052	ERP012929	ftp://ftp.ebi.ac.uk/pub/databases/metagenomics/mgnify_genomes/human-gut/2019_09/all_genomes/MGYG-HGUT-013/MGYG-HGUT-01300/genomes3/GUT_GENOME272736.gff.gz
GUT_GENOME272737	UHGG	TRUE	ERS972052	ERP012929	ftp://ftp.ebi.ac.uk/pub/databases/metagenomics/mgnify_genomes/human-gut/2019_09/all_genomes/MGYG-HGUT-001/MGYG-HGUT-00189/genomes2/GUT_GENOME272737.gff.gz
GUT_GENOME272738	UHGG	TRUE	ERS972052	ERP012929	ftp://ftp.ebi.ac.uk/pub/databases/metagenomics/mgnify_genomes/human-gut/2019_09/all_genomes/MGYG-HGUT-024/MGYG-HGUT-02492/genomes14/GUT_GENOME272738.gff.gz
GUT_GENOME272739	UHGG	TRUE	ERS972052	ERP012929	ftp://ftp.ebi.ac.uk/pub/databases/metagenomics/mgnify_genomes/human-gut/2019_09/all_genomes/MGYG-HGUT-002/MGYG-HGUT-00262/genomes1/GUT_GENOME272739.gff.gz
GUT_GENOME272740	UHGG	TRUE	ERS972052	ERP012929	ftp://ftp.ebi.ac.uk/pub/databases/metagenomics/mgnify_genomes/human-gut/2019_09/all_genomes/MGYG-HGUT-013/MGYG-HGUT-01302/genomes6/GUT_GENOME272740.gff.gz
GUT_GENOME272741	UHGG	TRUE	ERS972052	ERP012929	ftp://ftp.ebi.ac.uk/pub/databases/metagenomics/mgnify_genomes/human-gut/2019_09/all_genomes/MGYG-HGUT-024/MGYG-HGUT-02438/genomes1/GUT_GENOME272741.gff.gz
GUT_GENOME272742	UHGG	TRUE	ERS972052	ERP012929	ftp://ftp.ebi.ac.uk/pub/databases/metagenomics/mgnify_genomes/human-gut/2019_09/all_genomes/MGYG-HGUT-036/MGYG-HGUT-03694/genomes6/GUT_GENOME272742.gff.gz
GUT_GENOME272743	UHGG	TRUE	ERS972052	ERP012929	ftp://ftp.ebi.ac.uk/pub/databases/metagenomics/mgnify_genomes/human-gut/2019_09/all_genomes/MGYG-HGUT-025/MGYG-HGUT-02528/genomes4/GUT_GENOME272743.gff.gz
GUT_GENOME272744	UHGG	TRUE	ERS972052	ERP012929	ftp://ftp.ebi.ac.uk/pub/databases/metagenomics/mgnify_genomes/human-gut/2019_09/all_genomes/MGYG-HGUT-036/MGYG-HGUT-03693/genomes2/GUT_GENOME272744.gff.gz
GUT_GENOME272745	UHGG	TRUE	ERS972052	ERP012929	ftp://ftp.ebi.ac.uk/pub/databases/metagenomics/mgnify_genomes/human-gut/2019_09/all_genomes/MGYG-HGUT-023/MGYG-HGUT-02321/genomes1/GUT_GENOME272745.gff.gz
GUT_GENOME272746	UHGG	TRUE	ERS972052	ERP012929	ftp://ftp.ebi.ac.uk/pub/databases/metagenomics/mgnify_genomes/human-gut/2019_09/all_genomes/MGYG-HGUT-000/MGYG-HGUT-00084/genomes2/GUT_GENOME272746.gff.gz
GUT_GENOME272747	UHGG	TRUE	ERS972052	ERP012929	ftp://ftp.ebi.ac.uk/pub/databases/metagenomics/mgnify_genomes/human-gut/2019_09/all_genomes/MGYG-HGUT-023/MGYG-HGUT-02396/genomes2/GUT_GENOME272747.gff.gz
GUT_GENOME272748	UHGG	TRUE	ERS972052	ERP012929	ftp://ftp.ebi.ac.uk/pub/databases/metagenomics/mgnify_genomes/human-gut/2019_09/all_genomes/MGYG-HGUT-019/MGYG-HGUT-01946/genomes1/GUT_GENOME272748.gff.gz
GUT_GENOME272749	UHGG	TRUE	ERS972052	ERP012929	ftp://ftp.ebi.ac.uk/pub/databases/metagenomics/mgnify_genomes/human-gut/2019_09/all_genomes/MGYG-HGUT-000/MGYG-HGUT-00039/genomes1/GUT_GENOME272749.gff.gz
GUT_GENOME272750	UHGG	TRUE	ERS972052	ERP012929	ftp://ftp.ebi.ac.uk/pub/databases/metagenomics/mgnify_genomes/human-gut/2019_09/all_genomes/MGYG-HGUT-000/MGYG-HGUT-00045/genomes3/GUT_GENOME272750.gff.gz
GUT_GENOME272751	UHGG	TRUE	ERS972052	ERP012929	ftp://ftp.ebi.ac.uk/pub/databases/metagenomics/mgnify_genomes/human-gut/2019_09/all_genomes/MGYG-HGUT-039/MGYG-HGUT-03937/genomes4/GUT_GENOME272751.gff.gz
GUT_GENOME272752	UHGG	TRUE	ERS972052	ERP012929	ftp://ftp.ebi.ac.uk/pub/databases/metagenomics/mgnify_genomes/human-gut/2019_09/all_genomes/MGYG-HGUT-013/MGYG-HGUT-01338/genomes4/GUT_GENOME272752.gff.gz
GUT_GENOME272753	UHGG	TRUE	ERS972052	ERP012929	ftp://ftp.ebi.ac.uk/pub/databases/metagenomics/mgnify_genomes/human-gut/2019_09/all_genomes/MGYG-HGUT-021/MGYG-HGUT-02163/genomes1/GUT_GENOME272753.gff.gz
GUT_GENOME272754	UHGG	TRUE	ERS972052	ERP012929	ftp://ftp.ebi.ac.uk/pub/databases/metagenomics/mgnify_genomes/human-gut/2019_09/all_genomes/MGYG-HGUT-004/MGYG-HGUT-00414/genomes1/GUT_GENOME272754.gff.gz
GUT_GENOME272755	UHGG	TRUE	ERS972052	ERP012929	ftp://ftp.ebi.ac.uk/pub/databases/metagenomics/mgnify_genomes/human-gut/2019_09/all_genomes/MGYG-HGUT-001/MGYG-HGUT-00144/genomes2/GUT_GENOME272755.gff.gz
GUT_GENOME272756	UHGG	TRUE	ERS972053	ERP012929	ftp://ftp.ebi.ac.uk/pub/databases/metagenomics/mgnify_genomes/human-gut/2019_09/all_genomes/MGYG-HGUT-018/MGYG-HGUT-01887/genomes1/GUT_GENOME272756.gff.gz
GUT_GENOME272757	UHGG	TRUE	ERS972053	ERP012929	ftp://ftp.ebi.ac.uk/pub/databases/metagenomics/mgnify_genomes/human-gut/2019_09/all_genomes/MGYG-HGUT-031/MGYG-HGUT-03166/genomes1/GUT_GENOME272757.gff.gz
GUT_GENOME272758	UHGG	TRUE	ERS972053	ERP012929	ftp://ftp.ebi.ac.uk/pub/databases/metagenomics/mgnify_genomes/human-gut/2019_09/all_genomes/MGYG-HGUT-022/MGYG-HGUT-02286/genomes1/GUT_GENOME272758.gff.gz
GUT_GENOME272759	UHGG	TRUE	ERS972053	ERP012929	ftp://ftp.ebi.ac.uk/pub/databases/metagenomics/mgnify_genomes/human-gut/2019_09/all_genomes/MGYG-HGUT-013/MGYG-HGUT-01365/genomes3/GUT_GENOME272759.gff.gz
GUT_GENOME272760	UHGG	TRUE	ERS972053	ERP012929	ftp://ftp.ebi.ac.uk/pub/databases/metagenomics/mgnify_genomes/human-gut/2019_09/all_genomes/MGYG-HGUT-044/MGYG-HGUT-04402/genomes1/GUT_GENOME272760.gff.gz
GUT_GENOME272761	UHGG	TRUE	ERS972053	ERP012929	ftp://ftp.ebi.ac.uk/pub/databases/metagenomics/mgnify_genomes/human-gut/2019_09/all_genomes/MGYG-HGUT-044/MGYG-HGUT-04403/genomes1/GUT_GENOME272761.gff.gz
GUT_GENOME272762	UHGG	TRUE	ERS972053	ERP012929	ftp://ftp.ebi.ac.uk/pub/databases/metagenomics/mgnify_genomes/human-gut/2019_09/all_genomes/MGYG-HGUT-026/MGYG-HGUT-02619/genomes1/GUT_GENOME272762.gff.gz
GUT_GENOME272763	UHGG	TRUE	ERS972053	ERP012929	ftp://ftp.ebi.ac.uk/pub/databases/metagenomics/mgnify_genomes/human-gut/2019_09/all_genomes/MGYG-HGUT-002/MGYG-HGUT-00258/genomes2/GUT_GENOME272763.gff.gz
GUT_GENOME272764	UHGG	TRUE	ERS972053	ERP012929	ftp://ftp.ebi.ac.uk/pub/databases/metagenomics/mgnify_genomes/human-gut/2019_09/all_genomes/MGYG-HGUT-013/MGYG-HGUT-01314/genomes1/GUT_GENOME272764.gff.gz
GUT_GENOME272765	UHGG	TRUE	ERS972053	ERP012929	ftp://ftp.ebi.ac.uk/pub/databases/metagenomics/mgnify_genomes/human-gut/2019_09/all_genomes/MGYG-HGUT-000/MGYG-HGUT-00078/genomes4/GUT_GENOME272765.gff.gz
GUT_GENOME272766	UHGG	TRUE	ERS972053	ERP012929	ftp://ftp.ebi.ac.uk/pub/databases/metagenomics/mgnify_genomes/human-gut/2019_09/all_genomes/MGYG-HGUT-006/MGYG-HGUT-00690/genomes1/GUT_GENOME272766.gff.gz
GUT_GENOME272767	UHGG	TRUE	ERS972053	ERP012929	ftp://ftp.ebi.ac.uk/pub/databases/metagenomics/mgnify_genomes/human-gut/2019_09/all_genomes/MGYG-HGUT-039/MGYG-HGUT-03990/genomes1/GUT_GENOME272767.gff.gz
GUT_GENOME272768	UHGG	TRUE	ERS972053	ERP012929	ftp://ftp.ebi.ac.uk/pub/databases/metagenomics/mgnify_genomes/human-gut/2019_09/all_genomes/MGYG-HGUT-017/MGYG-HGUT-01737/genomes1/GUT_GENOME272768.gff.gz
GUT_GENOME272769	UHGG	TRUE	ERS972053	ERP012929	ftp://ftp.ebi.ac.uk/pub/databases/metagenomics/mgnify_genomes/human-gut/2019_09/all_genomes/MGYG-HGUT-040/MGYG-HGUT-04025/genomes1/GUT_GENOME272769.gff.gz
GUT_GENOME272770	UHGG	TRUE	ERS972053	ERP012929	ftp://ftp.ebi.ac.uk/pub/databases/metagenomics/mgnify_genomes/human-gut/2019_09/all_genomes/MGYG-HGUT-022/MGYG-HGUT-02289/genomes1/GUT_GENOME272770.gff.gz
GUT_GENOME272771	UHGG	TRUE	ERS972053	ERP012929	ftp://ftp.ebi.ac.uk/pub/databases/metagenomics/mgnify_genomes/human-gut/2019_09/all_genomes/MGYG-HGUT-002/MGYG-HGUT-00217/genomes1/GUT_GENOME272771.gff.gz
GUT_GENOME272772	UHGG	TRUE	ERS972053	ERP012929	ftp://ftp.ebi.ac.uk/pub/databases/metagenomics/mgnify_genomes/human-gut/2019_09/all_genomes/MGYG-HGUT-002/MGYG-HGUT-00253/genomes1/GUT_GENOME272772.gff.gz
GUT_GENOME272773	UHGG	TRUE	ERS972053	ERP012929	ftp://ftp.ebi.ac.uk/pub/databases/metagenomics/mgnify_genomes/human-gut/2019_09/all_genomes/MGYG-HGUT-000/MGYG-HGUT-00060/genomes5/GUT_GENOME272773.gff.gz
GUT_GENOME272774	UHGG	TRUE	ERS972053	ERP012929	ftp://ftp.ebi.ac.uk/pub/databases/metagenomics/mgnify_genomes/human-gut/2019_09/all_genomes/MGYG-HGUT-021/MGYG-HGUT-02101/genomes1/GUT_GENOME272774.gff.gz
GUT_GENOME272775	UHGG	TRUE	ERS972053	ERP012929	ftp://ftp.ebi.ac.uk/pub/databases/metagenomics/mgnify_genomes/human-gut/2019_09/all_genomes/MGYG-HGUT-001/MGYG-HGUT-00185/genomes1/GUT_GENOME272775.gff.gz
GUT_GENOME272776	UHGG	TRUE	ERS972053	ERP012929	ftp://ftp.ebi.ac.uk/pub/databases/metagenomics/mgnify_genomes/human-gut/2019_09/all_genomes/MGYG-HGUT-022/MGYG-HGUT-02295/genomes1/GUT_GENOME272776.gff.gz
GUT_GENOME272777	UHGG	TRUE	ERS972053	ERP012929	ftp://ftp.ebi.ac.uk/pub/databases/metagenomics/mgnify_genomes/human-gut/2019_09/all_genomes/MGYG-HGUT-024/MGYG-HGUT-02492/genomes6/GUT_GENOME272777.gff.gz
GUT_GENOME272778	UHGG	TRUE	ERS972053	ERP012929	ftp://ftp.ebi.ac.uk/pub/databases/metagenomics/mgnify_genomes/human-gut/2019_09/all_genomes/MGYG-HGUT-000/MGYG-HGUT-00015/genomes1/GUT_GENOME272778.gff.gz
GUT_GENOME272779	UHGG	TRUE	ERS972053	ERP012929	ftp://ftp.ebi.ac.uk/pub/databases/metagenomics/mgnify_genomes/human-gut/2019_09/all_genomes/MGYG-HGUT-002/MGYG-HGUT-00245/genomes1/GUT_GENOME272779.gff.gz
GUT_GENOME272780	UHGG	TRUE	ERS972053	ERP012929	ftp://ftp.ebi.ac.uk/pub/databases/metagenomics/mgnify_genomes/human-gut/2019_09/all_genomes/MGYG-HGUT-006/MGYG-HGUT-00692/genomes1/GUT_GENOME272780.gff.gz
GUT_GENOME272781	UHGG	TRUE	ERS972053	ERP012929	ftp://ftp.ebi.ac.uk/pub/databases/metagenomics/mgnify_genomes/human-gut/2019_09/all_genomes/MGYG-HGUT-011/MGYG-HGUT-01141/genomes1/GUT_GENOME272781.gff.gz
GUT_GENOME272782	UHGG	TRUE	ERS972053	ERP012929	ftp://ftp.ebi.ac.uk/pub/databases/metagenomics/mgnify_genomes/human-gut/2019_09/all_genomes/MGYG-HGUT-004/MGYG-HGUT-00491/genomes1/GUT_GENOME272782.gff.gz
GUT_GENOME272783	UHGG	TRUE	ERS972053	ERP012929	ftp://ftp.ebi.ac.uk/pub/databases/metagenomics/mgnify_genomes/human-gut/2019_09/all_genomes/MGYG-HGUT-002/MGYG-HGUT-00244/genomes1/GUT_GENOME272783.gff.gz
GUT_GENOME272784	UHGG	TRUE	ERS972053	ERP012929	ftp://ftp.ebi.ac.uk/pub/databases/metagenomics/mgnify_genomes/human-gut/2019_09/all_genomes/MGYG-HGUT-043/MGYG-HGUT-04369/genomes1/GUT_GENOME272784.gff.gz
GUT_GENOME272785	UHGG	TRUE	ERS972053	ERP012929	ftp://ftp.ebi.ac.uk/pub/databases/metagenomics/mgnify_genomes/human-gut/2019_09/all_genomes/MGYG-HGUT-001/MGYG-HGUT-00190/genomes1/GUT_GENOME272785.gff.gz
GUT_GENOME272786	UHGG	TRUE	ERS972053	ERP012929	ftp://ftp.ebi.ac.uk/pub/databases/metagenomics/mgnify_genomes/human-gut/2019_09/all_genomes/MGYG-HGUT-018/MGYG-HGUT-01866/genomes1/GUT_GENOME272786.gff.gz
GUT_GENOME272787	UHGG	TRUE	ERS972053	ERP012929	ftp://ftp.ebi.ac.uk/pub/databases/metagenomics/mgnify_genomes/human-gut/2019_09/all_genomes/MGYG-HGUT-046/MGYG-HGUT-04601/genomes1/GUT_GENOME272787.gff.gz
GUT_GENOME272788	UHGG	TRUE	ERS972053	ERP012929	ftp://ftp.ebi.ac.uk/pub/databases/metagenomics/mgnify_genomes/human-gut/2019_09/all_genomes/MGYG-HGUT-006/MGYG-HGUT-00667/genomes1/GUT_GENOME272788.gff.gz
GUT_GENOME272789	UHGG	TRUE	ERS972053	ERP012929	ftp://ftp.ebi.ac.uk/pub/databases/metagenomics/mgnify_genomes/human-gut/2019_09/all_genomes/MGYG-HGUT-025/MGYG-HGUT-02528/genomes3/GUT_GENOME272789.gff.gz
GUT_GENOME272790	UHGG	TRUE	ERS972054	ERP012929	ftp://ftp.ebi.ac.uk/pub/databases/metagenomics/mgnify_genomes/human-gut/2019_09/all_genomes/MGYG-HGUT-017/MGYG-HGUT-01711/genomes1/GUT_GENOME272790.gff.gz
GUT_GENOME272791	UHGG	TRUE	ERS972054	ERP012929	ftp://ftp.ebi.ac.uk/pub/databases/metagenomics/mgnify_genomes/human-gut/2019_09/all_genomes/MGYG-HGUT-025/MGYG-HGUT-02580/genomes1/GUT_GENOME272791.gff.gz
GUT_GENOME272792	UHGG	TRUE	ERS972054	ERP012929	ftp://ftp.ebi.ac.uk/pub/databases/metagenomics/mgnify_genomes/human-gut/2019_09/all_genomes/MGYG-HGUT-000/MGYG-HGUT-00060/genomes5/GUT_GENOME272792.gff.gz
GUT_GENOME272793	UHGG	TRUE	ERS972054	ERP012929	ftp://ftp.ebi.ac.uk/pub/databases/metagenomics/mgnify_genomes/human-gut/2019_09/all_genomes/MGYG-HGUT-002/MGYG-HGUT-00251/genomes6/GUT_GENOME272793.gff.gz
GUT_GENOME272794	UHGG	TRUE	ERS972054	ERP012929	ftp://ftp.ebi.ac.uk/pub/databases/metagenomics/mgnify_genomes/human-gut/2019_09/all_genomes/MGYG-HGUT-036/MGYG-HGUT-03683/genomes1/GUT_GENOME272794.gff.gz
GUT_GENOME272795	UHGG	TRUE	ERS972054	ERP012929	ftp://ftp.ebi.ac.uk/pub/databases/metagenomics/mgnify_genomes/human-gut/2019_09/all_genomes/MGYG-HGUT-013/MGYG-HGUT-01361/genomes2/GUT_GENOME272795.gff.gz
GUT_GENOME272796	UHGG	TRUE	ERS972054	ERP012929	ftp://ftp.ebi.ac.uk/pub/databases/metagenomics/mgnify_genomes/human-gut/2019_09/all_genomes/MGYG-HGUT-002/MGYG-HGUT-00208/genomes1/GUT_GENOME272796.gff.gz
GUT_GENOME272797	UHGG	TRUE	ERS972054	ERP012929	ftp://ftp.ebi.ac.uk/pub/databases/metagenomics/mgnify_genomes/human-gut/2019_09/all_genomes/MGYG-HGUT-002/MGYG-HGUT-00212/genomes1/GUT_GENOME272797.gff.gz
GUT_GENOME272798	UHGG	TRUE	ERS972054	ERP012929	ftp://ftp.ebi.ac.uk/pub/databases/metagenomics/mgnify_genomes/human-gut/2019_09/all_genomes/MGYG-HGUT-025/MGYG-HGUT-02545/genomes3/GUT_GENOME272798.gff.gz
GUT_GENOME272799	UHGG	TRUE	ERS972054	ERP012929	ftp://ftp.ebi.ac.uk/pub/databases/metagenomics/mgnify_genomes/human-gut/2019_09/all_genomes/MGYG-HGUT-025/MGYG-HGUT-02530/genomes3/GUT_GENOME272799.gff.gz
GUT_GENOME272800	UHGG	TRUE	ERS972054	ERP012929	ftp://ftp.ebi.ac.uk/pub/databases/metagenomics/mgnify_genomes/human-gut/2019_09/all_genomes/MGYG-HGUT-023/MGYG-HGUT-02371/genomes1/GUT_GENOME272800.gff.gz
GUT_GENOME272801	UHGG	TRUE	ERS972054	ERP012929	ftp://ftp.ebi.ac.uk/pub/databases/metagenomics/mgnify_genomes/human-gut/2019_09/all_genomes/MGYG-HGUT-039/MGYG-HGUT-03937/genomes3/GUT_GENOME272801.gff.gz
GUT_GENOME272802	UHGG	TRUE	ERS972054	ERP012929	ftp://ftp.ebi.ac.uk/pub/databases/metagenomics/mgnify_genomes/human-gut/2019_09/all_genomes/MGYG-HGUT-022/MGYG-HGUT-02272/genomes2/GUT_GENOME272802.gff.gz
GUT_GENOME272803	UHGG	TRUE	ERS972054	ERP012929	ftp://ftp.ebi.ac.uk/pub/databases/metagenomics/mgnify_genomes/human-gut/2019_09/all_genomes/MGYG-HGUT-000/MGYG-HGUT-00044/genomes2/GUT_GENOME272803.gff.gz
GUT_GENOME272804	UHGG	TRUE	ERS972054	ERP012929	ftp://ftp.ebi.ac.uk/pub/databases/metagenomics/mgnify_genomes/human-gut/2019_09/all_genomes/MGYG-HGUT-013/MGYG-HGUT-01338/genomes3/GUT_GENOME272804.gff.gz
GUT_GENOME272805	UHGG	TRUE	ERS972054	ERP012929	ftp://ftp.ebi.ac.uk/pub/databases/metagenomics/mgnify_genomes/human-gut/2019_09/all_genomes/MGYG-HGUT-012/MGYG-HGUT-01292/genomes2/GUT_GENOME272805.gff.gz
GUT_GENOME272806	UHGG	TRUE	ERS972054	ERP012929	ftp://ftp.ebi.ac.uk/pub/databases/metagenomics/mgnify_genomes/human-gut/2019_09/all_genomes/MGYG-HGUT-024/MGYG-HGUT-02438/genomes1/GUT_GENOME272806.gff.gz
GUT_GENOME272807	UHGG	TRUE	ERS972054	ERP012929	ftp://ftp.ebi.ac.uk/pub/databases/metagenomics/mgnify_genomes/human-gut/2019_09/all_genomes/MGYG-HGUT-001/MGYG-HGUT-00193/genomes1/GUT_GENOME272807.gff.gz
GUT_GENOME272808	UHGG	TRUE	ERS972054	ERP012929	ftp://ftp.ebi.ac.uk/pub/databases/metagenomics/mgnify_genomes/human-gut/2019_09/all_genomes/MGYG-HGUT-013/MGYG-HGUT-01374/genomes1/GUT_GENOME272808.gff.gz
GUT_GENOME272809	UHGG	TRUE	ERS972054	ERP012929	ftp://ftp.ebi.ac.uk/pub/databases/metagenomics/mgnify_genomes/human-gut/2019_09/all_genomes/MGYG-HGUT-002/MGYG-HGUT-00262/genomes1/GUT_GENOME272809.gff.gz
GUT_GENOME272810	UHGG	TRUE	ERS972054	ERP012929	ftp://ftp.ebi.ac.uk/pub/databases/metagenomics/mgnify_genomes/human-gut/2019_09/all_genomes/MGYG-HGUT-024/MGYG-HGUT-02492/genomes14/GUT_GENOME272810.gff.gz
GUT_GENOME272811	UHGG	TRUE	ERS972055	ERP012929	ftp://ftp.ebi.ac.uk/pub/databases/metagenomics/mgnify_genomes/human-gut/2019_09/all_genomes/MGYG-HGUT-005/MGYG-HGUT-00562/genomes1/GUT_GENOME272811.gff.gz
GUT_GENOME272812	UHGG	TRUE	ERS972055	ERP012929	ftp://ftp.ebi.ac.uk/pub/databases/metagenomics/mgnify_genomes/human-gut/2019_09/all_genomes/MGYG-HGUT-013/MGYG-HGUT-01346/genomes7/GUT_GENOME272812.gff.gz
GUT_GENOME272813	UHGG	TRUE	ERS972055	ERP012929	ftp://ftp.ebi.ac.uk/pub/databases/metagenomics/mgnify_genomes/human-gut/2019_09/all_genomes/MGYG-HGUT-022/MGYG-HGUT-02292/genomes1/GUT_GENOME272813.gff.gz
GUT_GENOME272814	UHGG	TRUE	ERS972055	ERP012929	ftp://ftp.ebi.ac.uk/pub/databases/metagenomics/mgnify_genomes/human-gut/2019_09/all_genomes/MGYG-HGUT-023/MGYG-HGUT-02396/genomes3/GUT_GENOME272814.gff.gz
GUT_GENOME272815	UHGG	TRUE	ERS972055	ERP012929	ftp://ftp.ebi.ac.uk/pub/databases/metagenomics/mgnify_genomes/human-gut/2019_09/all_genomes/MGYG-HGUT-002/MGYG-HGUT-00250/genomes1/GUT_GENOME272815.gff.gz
GUT_GENOME272816	UHGG	TRUE	ERS972055	ERP012929	ftp://ftp.ebi.ac.uk/pub/databases/metagenomics/mgnify_genomes/human-gut/2019_09/all_genomes/MGYG-HGUT-024/MGYG-HGUT-02492/genomes7/GUT_GENOME272816.gff.gz
GUT_GENOME272817	UHGG	TRUE	ERS972055	ERP012929	ftp://ftp.ebi.ac.uk/pub/databases/metagenomics/mgnify_genomes/human-gut/2019_09/all_genomes/MGYG-HGUT-039/MGYG-HGUT-03937/genomes1/GUT_GENOME272817.gff.gz
GUT_GENOME272818	UHGG	TRUE	ERS972055	ERP012929	ftp://ftp.ebi.ac.uk/pub/databases/metagenomics/mgnify_genomes/human-gut/2019_09/all_genomes/MGYG-HGUT-000/MGYG-HGUT-00084/genomes4/GUT_GENOME272818.gff.gz
GUT_GENOME272819	UHGG	TRUE	ERS972055	ERP012929	ftp://ftp.ebi.ac.uk/pub/databases/metagenomics/mgnify_genomes/human-gut/2019_09/all_genomes/MGYG-HGUT-002/MGYG-HGUT-00258/genomes2/GUT_GENOME272819.gff.gz
GUT_GENOME272820	UHGG	TRUE	ERS972055	ERP012929	ftp://ftp.ebi.ac.uk/pub/databases/metagenomics/mgnify_genomes/human-gut/2019_09/all_genomes/MGYG-HGUT-000/MGYG-HGUT-00033/genomes1/GUT_GENOME272820.gff.gz
GUT_GENOME272821	UHGG	TRUE	ERS972055	ERP012929	ftp://ftp.ebi.ac.uk/pub/databases/metagenomics/mgnify_genomes/human-gut/2019_09/all_genomes/MGYG-HGUT-046/MGYG-HGUT-04600/genomes1/GUT_GENOME272821.gff.gz
GUT_GENOME272822	UHGG	TRUE	ERS972055	ERP012929	ftp://ftp.ebi.ac.uk/pub/databases/metagenomics/mgnify_genomes/human-gut/2019_09/all_genomes/MGYG-HGUT-000/MGYG-HGUT-00002/genomes1/GUT_GENOME272822.gff.gz
GUT_GENOME272823	UHGG	TRUE	ERS972055	ERP012929	ftp://ftp.ebi.ac.uk/pub/databases/metagenomics/mgnify_genomes/human-gut/2019_09/all_genomes/MGYG-HGUT-002/MGYG-HGUT-00231/genomes3/GUT_GENOME272823.gff.gz
GUT_GENOME272824	UHGG	TRUE	ERS972055	ERP012929	ftp://ftp.ebi.ac.uk/pub/databases/metagenomics/mgnify_genomes/human-gut/2019_09/all_genomes/MGYG-HGUT-003/MGYG-HGUT-00362/genomes1/GUT_GENOME272824.gff.gz
GUT_GENOME272825	UHGG	TRUE	ERS972055	ERP012929	ftp://ftp.ebi.ac.uk/pub/databases/metagenomics/mgnify_genomes/human-gut/2019_09/all_genomes/MGYG-HGUT-041/MGYG-HGUT-04158/genomes1/GUT_GENOME272825.gff.gz
GUT_GENOME272826	UHGG	TRUE	ERS972055	ERP012929	ftp://ftp.ebi.ac.uk/pub/databases/metagenomics/mgnify_genomes/human-gut/2019_09/all_genomes/MGYG-HGUT-025/MGYG-HGUT-02545/genomes3/GUT_GENOME272826.gff.gz
GUT_GENOME272827	UHGG	TRUE	ERS972055	ERP012929	ftp://ftp.ebi.ac.uk/pub/databases/metagenomics/mgnify_genomes/human-gut/2019_09/all_genomes/MGYG-HGUT-043/MGYG-HGUT-04323/genomes5/GUT_GENOME272827.gff.gz
GUT_GENOME272828	UHGG	TRUE	ERS972055	ERP012929	ftp://ftp.ebi.ac.uk/pub/databases/metagenomics/mgnify_genomes/human-gut/2019_09/all_genomes/MGYG-HGUT-036/MGYG-HGUT-03683/genomes1/GUT_GENOME272828.gff.gz
GUT_GENOME272829	UHGG	TRUE	ERS972055	ERP012929	ftp://ftp.ebi.ac.uk/pub/databases/metagenomics/mgnify_genomes/human-gut/2019_09/all_genomes/MGYG-HGUT-000/MGYG-HGUT-00060/genomes2/GUT_GENOME272829.gff.gz
GUT_GENOME272830	UHGG	TRUE	ERS972055	ERP012929	ftp://ftp.ebi.ac.uk/pub/databases/metagenomics/mgnify_genomes/human-gut/2019_09/all_genomes/MGYG-HGUT-001/MGYG-HGUT-00193/genomes1/GUT_GENOME272830.gff.gz
GUT_GENOME272831	UHGG	TRUE	ERS972056	ERP012929	ftp://ftp.ebi.ac.uk/pub/databases/metagenomics/mgnify_genomes/human-gut/2019_09/all_genomes/MGYG-HGUT-024/MGYG-HGUT-02492/genomes11/GUT_GENOME272831.gff.gz
GUT_GENOME272832	UHGG	TRUE	ERS972056	ERP012929	ftp://ftp.ebi.ac.uk/pub/databases/metagenomics/mgnify_genomes/human-gut/2019_09/all_genomes/MGYG-HGUT-036/MGYG-HGUT-03694/genomes6/GUT_GENOME272832.gff.gz
GUT_GENOME272833	UHGG	TRUE	ERS972056	ERP012929	ftp://ftp.ebi.ac.uk/pub/databases/metagenomics/mgnify_genomes/human-gut/2019_09/all_genomes/MGYG-HGUT-000/MGYG-HGUT-00078/genomes1/GUT_GENOME272833.gff.gz
GUT_GENOME272834	UHGG	TRUE	ERS972056	ERP012929	ftp://ftp.ebi.ac.uk/pub/databases/metagenomics/mgnify_genomes/human-gut/2019_09/all_genomes/MGYG-HGUT-002/MGYG-HGUT-00244/genomes2/GUT_GENOME272834.gff.gz
GUT_GENOME272835	UHGG	TRUE	ERS972056	ERP012929	ftp://ftp.ebi.ac.uk/pub/databases/metagenomics/mgnify_genomes/human-gut/2019_09/all_genomes/MGYG-HGUT-013/MGYG-HGUT-01365/genomes3/GUT_GENOME272835.gff.gz
GUT_GENOME272836	UHGG	TRUE	ERS972056	ERP012929	ftp://ftp.ebi.ac.uk/pub/databases/metagenomics/mgnify_genomes/human-gut/2019_09/all_genomes/MGYG-HGUT-017/MGYG-HGUT-01770/genomes1/GUT_GENOME272836.gff.gz
GUT_GENOME272837	UHGG	TRUE	ERS972056	ERP012929	ftp://ftp.ebi.ac.uk/pub/databases/metagenomics/mgnify_genomes/human-gut/2019_09/all_genomes/MGYG-HGUT-001/MGYG-HGUT-00140/genomes1/GUT_GENOME272837.gff.gz
GUT_GENOME272838	UHGG	TRUE	ERS972056	ERP012929	ftp://ftp.ebi.ac.uk/pub/databases/metagenomics/mgnify_genomes/human-gut/2019_09/all_genomes/MGYG-HGUT-011/MGYG-HGUT-01141/genomes1/GUT_GENOME272838.gff.gz
GUT_GENOME272839	UHGG	TRUE	ERS972056	ERP012929	ftp://ftp.ebi.ac.uk/pub/databases/metagenomics/mgnify_genomes/human-gut/2019_09/all_genomes/MGYG-HGUT-002/MGYG-HGUT-00217/genomes1/GUT_GENOME272839.gff.gz
GUT_GENOME272840	UHGG	TRUE	ERS972056	ERP012929	ftp://ftp.ebi.ac.uk/pub/databases/metagenomics/mgnify_genomes/human-gut/2019_09/all_genomes/MGYG-HGUT-002/MGYG-HGUT-00231/genomes1/GUT_GENOME272840.gff.gz
GUT_GENOME272841	UHGG	TRUE	ERS972056	ERP012929	ftp://ftp.ebi.ac.uk/pub/databases/metagenomics/mgnify_genomes/human-gut/2019_09/all_genomes/MGYG-HGUT-025/MGYG-HGUT-02545/genomes3/GUT_GENOME272841.gff.gz
GUT_GENOME272842	UHGG	TRUE	ERS972056	ERP012929	ftp://ftp.ebi.ac.uk/pub/databases/metagenomics/mgnify_genomes/human-gut/2019_09/all_genomes/MGYG-HGUT-018/MGYG-HGUT-01831/genomes1/GUT_GENOME272842.gff.gz
GUT_GENOME272843	UHGG	TRUE	ERS972056	ERP012929	ftp://ftp.ebi.ac.uk/pub/databases/metagenomics/mgnify_genomes/human-gut/2019_09/all_genomes/MGYG-HGUT-023/MGYG-HGUT-02321/genomes4/GUT_GENOME272843.gff.gz
GUT_GENOME272844	UHGG	TRUE	ERS972056	ERP012929	ftp://ftp.ebi.ac.uk/pub/databases/metagenomics/mgnify_genomes/human-gut/2019_09/all_genomes/MGYG-HGUT-002/MGYG-HGUT-00215/genomes1/GUT_GENOME272844.gff.gz
GUT_GENOME272845	UHGG	TRUE	ERS972056	ERP012929	ftp://ftp.ebi.ac.uk/pub/databases/metagenomics/mgnify_genomes/human-gut/2019_09/all_genomes/MGYG-HGUT-000/MGYG-HGUT-00084/genomes4/GUT_GENOME272845.gff.gz
GUT_GENOME272846	UHGG	TRUE	ERS972056	ERP012929	ftp://ftp.ebi.ac.uk/pub/databases/metagenomics/mgnify_genomes/human-gut/2019_09/all_genomes/MGYG-HGUT-010/MGYG-HGUT-01029/genomes1/GUT_GENOME272846.gff.gz
GUT_GENOME272847	UHGG	TRUE	ERS972056	ERP012929	ftp://ftp.ebi.ac.uk/pub/databases/metagenomics/mgnify_genomes/human-gut/2019_09/all_genomes/MGYG-HGUT-002/MGYG-HGUT-00251/genomes1/GUT_GENOME272847.gff.gz
GUT_GENOME272848	UHGG	TRUE	ERS972056	ERP012929	ftp://ftp.ebi.ac.uk/pub/databases/metagenomics/mgnify_genomes/human-gut/2019_09/all_genomes/MGYG-HGUT-042/MGYG-HGUT-04254/genomes1/GUT_GENOME272848.gff.gz
GUT_GENOME272849	UHGG	TRUE	ERS972057	ERP012929	ftp://ftp.ebi.ac.uk/pub/databases/metagenomics/mgnify_genomes/human-gut/2019_09/all_genomes/MGYG-HGUT-000/MGYG-HGUT-00084/genomes1/GUT_GENOME272849.gff.gz
GUT_GENOME272850	UHGG	TRUE	ERS972057	ERP012929	ftp://ftp.ebi.ac.uk/pub/databases/metagenomics/mgnify_genomes/human-gut/2019_09/all_genomes/MGYG-HGUT-013/MGYG-HGUT-01338/genomes1/GUT_GENOME272850.gff.gz
GUT_GENOME272851	UHGG	TRUE	ERS972057	ERP012929	ftp://ftp.ebi.ac.uk/pub/databases/metagenomics/mgnify_genomes/human-gut/2019_09/all_genomes/MGYG-HGUT-001/MGYG-HGUT-00190/genomes1/GUT_GENOME272851.gff.gz
GUT_GENOME272852	UHGG	TRUE	ERS972057	ERP012929	ftp://ftp.ebi.ac.uk/pub/databases/metagenomics/mgnify_genomes/human-gut/2019_09/all_genomes/MGYG-HGUT-042/MGYG-HGUT-04256/genomes1/GUT_GENOME272852.gff.gz
GUT_GENOME272853	UHGG	TRUE	ERS972057	ERP012929	ftp://ftp.ebi.ac.uk/pub/databases/metagenomics/mgnify_genomes/human-gut/2019_09/all_genomes/MGYG-HGUT-022/MGYG-HGUT-02286/genomes1/GUT_GENOME272853.gff.gz
GUT_GENOME272854	UHGG	TRUE	ERS972057	ERP012929	ftp://ftp.ebi.ac.uk/pub/databases/metagenomics/mgnify_genomes/human-gut/2019_09/all_genomes/MGYG-HGUT-002/MGYG-HGUT-00244/genomes1/GUT_GENOME272854.gff.gz
GUT_GENOME272855	UHGG	TRUE	ERS972057	ERP012929	ftp://ftp.ebi.ac.uk/pub/databases/metagenomics/mgnify_genomes/human-gut/2019_09/all_genomes/MGYG-HGUT-027/MGYG-HGUT-02794/genomes1/GUT_GENOME272855.gff.gz
GUT_GENOME272856	UHGG	TRUE	ERS972057	ERP012929	ftp://ftp.ebi.ac.uk/pub/databases/metagenomics/mgnify_genomes/human-gut/2019_09/all_genomes/MGYG-HGUT-043/MGYG-HGUT-04356/genomes1/GUT_GENOME272856.gff.gz
GUT_GENOME272857	UHGG	TRUE	ERS972057	ERP012929	ftp://ftp.ebi.ac.uk/pub/databases/metagenomics/mgnify_genomes/human-gut/2019_09/all_genomes/MGYG-HGUT-013/MGYG-HGUT-01315/genomes1/GUT_GENOME272857.gff.gz
GUT_GENOME272858	UHGG	TRUE	ERS972057	ERP012929	ftp://ftp.ebi.ac.uk/pub/databases/metagenomics/mgnify_genomes/human-gut/2019_09/all_genomes/MGYG-HGUT-024/MGYG-HGUT-02492/genomes9/GUT_GENOME272858.gff.gz
GUT_GENOME272859	UHGG	TRUE	ERS972057	ERP012929	ftp://ftp.ebi.ac.uk/pub/databases/metagenomics/mgnify_genomes/human-gut/2019_09/all_genomes/MGYG-HGUT-001/MGYG-HGUT-00193/genomes1/GUT_GENOME272859.gff.gz
GUT_GENOME272860	UHGG	TRUE	ERS972057	ERP012929	ftp://ftp.ebi.ac.uk/pub/databases/metagenomics/mgnify_genomes/human-gut/2019_09/all_genomes/MGYG-HGUT-002/MGYG-HGUT-00251/genomes6/GUT_GENOME272860.gff.gz
GUT_GENOME272861	UHGG	TRUE	ERS972057	ERP012929	ftp://ftp.ebi.ac.uk/pub/databases/metagenomics/mgnify_genomes/human-gut/2019_09/all_genomes/MGYG-HGUT-025/MGYG-HGUT-02528/genomes3/GUT_GENOME272861.gff.gz
GUT_GENOME272862	UHGG	TRUE	ERS972057	ERP012929	ftp://ftp.ebi.ac.uk/pub/databases/metagenomics/mgnify_genomes/human-gut/2019_09/all_genomes/MGYG-HGUT-013/MGYG-HGUT-01300/genomes2/GUT_GENOME272862.gff.gz
GUT_GENOME272863	UHGG	TRUE	ERS972057	ERP012929	ftp://ftp.ebi.ac.uk/pub/databases/metagenomics/mgnify_genomes/human-gut/2019_09/all_genomes/MGYG-HGUT-036/MGYG-HGUT-03686/genomes4/GUT_GENOME272863.gff.gz
GUT_GENOME272864	UHGG	TRUE	ERS972057	ERP012929	ftp://ftp.ebi.ac.uk/pub/databases/metagenomics/mgnify_genomes/human-gut/2019_09/all_genomes/MGYG-HGUT-002/MGYG-HGUT-00253/genomes2/GUT_GENOME272864.gff.gz
GUT_GENOME272865	UHGG	TRUE	ERS972057	ERP012929	ftp://ftp.ebi.ac.uk/pub/databases/metagenomics/mgnify_genomes/human-gut/2019_09/all_genomes/MGYG-HGUT-043/MGYG-HGUT-04345/genomes1/GUT_GENOME272865.gff.gz
GUT_GENOME272866	UHGG	TRUE	ERS972057	ERP012929	ftp://ftp.ebi.ac.uk/pub/databases/metagenomics/mgnify_genomes/human-gut/2019_09/all_genomes/MGYG-HGUT-000/MGYG-HGUT-00045/genomes1/GUT_GENOME272866.gff.gz
GUT_GENOME272867	UHGG	TRUE	ERS972057	ERP012929	ftp://ftp.ebi.ac.uk/pub/databases/metagenomics/mgnify_genomes/human-gut/2019_09/all_genomes/MGYG-HGUT-024/MGYG-HGUT-02478/genomes6/GUT_GENOME272867.gff.gz
GUT_GENOME272868	UHGG	TRUE	ERS971679	ERP012929	ftp://ftp.ebi.ac.uk/pub/databases/metagenomics/mgnify_genomes/human-gut/2019_09/all_genomes/MGYG-HGUT-027/MGYG-HGUT-02796/genomes1/GUT_GENOME272868.gff.gz
GUT_GENOME272869	UHGG	TRUE	ERS971679	ERP012929	ftp://ftp.ebi.ac.uk/pub/databases/metagenomics/mgnify_genomes/human-gut/2019_09/all_genomes/MGYG-HGUT-044/MGYG-HGUT-04402/genomes1/GUT_GENOME272869.gff.gz
GUT_GENOME272870	UHGG	TRUE	ERS971679	ERP012929	ftp://ftp.ebi.ac.uk/pub/databases/metagenomics/mgnify_genomes/human-gut/2019_09/all_genomes/MGYG-HGUT-011/MGYG-HGUT-01120/genomes1/GUT_GENOME272870.gff.gz
GUT_GENOME272871	UHGG	TRUE	ERS971679	ERP012929	ftp://ftp.ebi.ac.uk/pub/databases/metagenomics/mgnify_genomes/human-gut/2019_09/all_genomes/MGYG-HGUT-013/MGYG-HGUT-01365/genomes3/GUT_GENOME272871.gff.gz
GUT_GENOME272872	UHGG	TRUE	ERS971679	ERP012929	ftp://ftp.ebi.ac.uk/pub/databases/metagenomics/mgnify_genomes/human-gut/2019_09/all_genomes/MGYG-HGUT-025/MGYG-HGUT-02556/genomes1/GUT_GENOME272872.gff.gz
GUT_GENOME272873	UHGG	TRUE	ERS971679	ERP012929	ftp://ftp.ebi.ac.uk/pub/databases/metagenomics/mgnify_genomes/human-gut/2019_09/all_genomes/MGYG-HGUT-001/MGYG-HGUT-00190/genomes2/GUT_GENOME272873.gff.gz
GUT_GENOME272874	UHGG	TRUE	ERS971679	ERP012929	ftp://ftp.ebi.ac.uk/pub/databases/metagenomics/mgnify_genomes/human-gut/2019_09/all_genomes/MGYG-HGUT-044/MGYG-HGUT-04404/genomes1/GUT_GENOME272874.gff.gz
GUT_GENOME272875	UHGG	TRUE	ERS971679	ERP012929	ftp://ftp.ebi.ac.uk/pub/databases/metagenomics/mgnify_genomes/human-gut/2019_09/all_genomes/MGYG-HGUT-002/MGYG-HGUT-00231/genomes2/GUT_GENOME272875.gff.gz
GUT_GENOME272876	UHGG	TRUE	ERS971679	ERP012929	ftp://ftp.ebi.ac.uk/pub/databases/metagenomics/mgnify_genomes/human-gut/2019_09/all_genomes/MGYG-HGUT-042/MGYG-HGUT-04250/genomes1/GUT_GENOME272876.gff.gz
GUT_GENOME272877	UHGG	TRUE	ERS971679	ERP012929	ftp://ftp.ebi.ac.uk/pub/databases/metagenomics/mgnify_genomes/human-gut/2019_09/all_genomes/MGYG-HGUT-015/MGYG-HGUT-01565/genomes1/GUT_GENOME272877.gff.gz
GUT_GENOME272878	UHGG	TRUE	ERS971679	ERP012929	ftp://ftp.ebi.ac.uk/pub/databases/metagenomics/mgnify_genomes/human-gut/2019_09/all_genomes/MGYG-HGUT-024/MGYG-HGUT-02478/genomes8/GUT_GENOME272878.gff.gz
GUT_GENOME272879	UHGG	TRUE	ERS971679	ERP012929	ftp://ftp.ebi.ac.uk/pub/databases/metagenomics/mgnify_genomes/human-gut/2019_09/all_genomes/MGYG-HGUT-013/MGYG-HGUT-01314/genomes1/GUT_GENOME272879.gff.gz
GUT_GENOME272880	UHGG	TRUE	ERS971679	ERP012929	ftp://ftp.ebi.ac.uk/pub/databases/metagenomics/mgnify_genomes/human-gut/2019_09/all_genomes/MGYG-HGUT-022/MGYG-HGUT-02293/genomes4/GUT_GENOME272880.gff.gz
GUT_GENOME272881	UHGG	TRUE	ERS971679	ERP012929	ftp://ftp.ebi.ac.uk/pub/databases/metagenomics/mgnify_genomes/human-gut/2019_09/all_genomes/MGYG-HGUT-002/MGYG-HGUT-00258/genomes1/GUT_GENOME272881.gff.gz
GUT_GENOME272882	UHGG	TRUE	ERS971679	ERP012929	ftp://ftp.ebi.ac.uk/pub/databases/metagenomics/mgnify_genomes/human-gut/2019_09/all_genomes/MGYG-HGUT-002/MGYG-HGUT-00253/genomes1/GUT_GENOME272882.gff.gz
GUT_GENOME272883	UHGG	TRUE	ERS971679	ERP012929	ftp://ftp.ebi.ac.uk/pub/databases/metagenomics/mgnify_genomes/human-gut/2019_09/all_genomes/MGYG-HGUT-024/MGYG-HGUT-02499/genomes1/GUT_GENOME272883.gff.gz
GUT_GENOME272884	UHGG	TRUE	ERS971679	ERP012929	ftp://ftp.ebi.ac.uk/pub/databases/metagenomics/mgnify_genomes/human-gut/2019_09/all_genomes/MGYG-HGUT-000/MGYG-HGUT-00036/genomes1/GUT_GENOME272884.gff.gz
GUT_GENOME272885	UHGG	TRUE	ERS972058	ERP012929	ftp://ftp.ebi.ac.uk/pub/databases/metagenomics/mgnify_genomes/human-gut/2019_09/all_genomes/MGYG-HGUT-007/MGYG-HGUT-00725/genomes2/GUT_GENOME272885.gff.gz
GUT_GENOME272886	UHGG	TRUE	ERS972058	ERP012929	ftp://ftp.ebi.ac.uk/pub/databases/metagenomics/mgnify_genomes/human-gut/2019_09/all_genomes/MGYG-HGUT-045/MGYG-HGUT-04518/genomes1/GUT_GENOME272886.gff.gz
GUT_GENOME272887	UHGG	TRUE	ERS972058	ERP012929	ftp://ftp.ebi.ac.uk/pub/databases/metagenomics/mgnify_genomes/human-gut/2019_09/all_genomes/MGYG-HGUT-002/MGYG-HGUT-00258/genomes5/GUT_GENOME272887.gff.gz
GUT_GENOME272888	UHGG	TRUE	ERS972058	ERP012929	ftp://ftp.ebi.ac.uk/pub/databases/metagenomics/mgnify_genomes/human-gut/2019_09/all_genomes/MGYG-HGUT-043/MGYG-HGUT-04323/genomes2/GUT_GENOME272888.gff.gz
GUT_GENOME272889	UHGG	TRUE	ERS972058	ERP012929	ftp://ftp.ebi.ac.uk/pub/databases/metagenomics/mgnify_genomes/human-gut/2019_09/all_genomes/MGYG-HGUT-024/MGYG-HGUT-02492/genomes5/GUT_GENOME272889.gff.gz
GUT_GENOME272890	UHGG	TRUE	ERS972058	ERP012929	ftp://ftp.ebi.ac.uk/pub/databases/metagenomics/mgnify_genomes/human-gut/2019_09/all_genomes/MGYG-HGUT-025/MGYG-HGUT-02528/genomes3/GUT_GENOME272890.gff.gz
GUT_GENOME272891	UHGG	TRUE	ERS972058	ERP012929	ftp://ftp.ebi.ac.uk/pub/databases/metagenomics/mgnify_genomes/human-gut/2019_09/all_genomes/MGYG-HGUT-007/MGYG-HGUT-00723/genomes1/GUT_GENOME272891.gff.gz
GUT_GENOME272892	UHGG	TRUE	ERS972058	ERP012929	ftp://ftp.ebi.ac.uk/pub/databases/metagenomics/mgnify_genomes/human-gut/2019_09/all_genomes/MGYG-HGUT-001/MGYG-HGUT-00177/genomes1/GUT_GENOME272892.gff.gz
GUT_GENOME272893	UHGG	TRUE	ERS972058	ERP012929	ftp://ftp.ebi.ac.uk/pub/databases/metagenomics/mgnify_genomes/human-gut/2019_09/all_genomes/MGYG-HGUT-025/MGYG-HGUT-02556/genomes2/GUT_GENOME272893.gff.gz
GUT_GENOME272894	UHGG	TRUE	ERS972058	ERP012929	ftp://ftp.ebi.ac.uk/pub/databases/metagenomics/mgnify_genomes/human-gut/2019_09/all_genomes/MGYG-HGUT-002/MGYG-HGUT-00251/genomes6/GUT_GENOME272894.gff.gz
GUT_GENOME272895	UHGG	TRUE	ERS972058	ERP012929	ftp://ftp.ebi.ac.uk/pub/databases/metagenomics/mgnify_genomes/human-gut/2019_09/all_genomes/MGYG-HGUT-043/MGYG-HGUT-04328/genomes1/GUT_GENOME272895.gff.gz
GUT_GENOME272896	UHGG	TRUE	ERS972058	ERP012929	ftp://ftp.ebi.ac.uk/pub/databases/metagenomics/mgnify_genomes/human-gut/2019_09/all_genomes/MGYG-HGUT-000/MGYG-HGUT-00041/genomes1/GUT_GENOME272896.gff.gz
GUT_GENOME272897	UHGG	TRUE	ERS972058	ERP012929	ftp://ftp.ebi.ac.uk/pub/databases/metagenomics/mgnify_genomes/human-gut/2019_09/all_genomes/MGYG-HGUT-023/MGYG-HGUT-02395/genomes5/GUT_GENOME272897.gff.gz
GUT_GENOME272898	UHGG	TRUE	ERS972058	ERP012929	ftp://ftp.ebi.ac.uk/pub/databases/metagenomics/mgnify_genomes/human-gut/2019_09/all_genomes/MGYG-HGUT-006/MGYG-HGUT-00646/genomes3/GUT_GENOME272898.gff.gz
GUT_GENOME272899	UHGG	TRUE	ERS972058	ERP012929	ftp://ftp.ebi.ac.uk/pub/databases/metagenomics/mgnify_genomes/human-gut/2019_09/all_genomes/MGYG-HGUT-002/MGYG-HGUT-00244/genomes1/GUT_GENOME272899.gff.gz
GUT_GENOME272900	UHGG	TRUE	ERS972058	ERP012929	ftp://ftp.ebi.ac.uk/pub/databases/metagenomics/mgnify_genomes/human-gut/2019_09/all_genomes/MGYG-HGUT-002/MGYG-HGUT-00253/genomes1/GUT_GENOME272900.gff.gz
GUT_GENOME272901	UHGG	TRUE	ERS972058	ERP012929	ftp://ftp.ebi.ac.uk/pub/databases/metagenomics/mgnify_genomes/human-gut/2019_09/all_genomes/MGYG-HGUT-015/MGYG-HGUT-01565/genomes1/GUT_GENOME272901.gff.gz
GUT_GENOME272902	UHGG	TRUE	ERS972058	ERP012929	ftp://ftp.ebi.ac.uk/pub/databases/metagenomics/mgnify_genomes/human-gut/2019_09/all_genomes/MGYG-HGUT-041/MGYG-HGUT-04117/genomes1/GUT_GENOME272902.gff.gz
GUT_GENOME272903	UHGG	TRUE	ERS972058	ERP012929	ftp://ftp.ebi.ac.uk/pub/databases/metagenomics/mgnify_genomes/human-gut/2019_09/all_genomes/MGYG-HGUT-002/MGYG-HGUT-00231/genomes2/GUT_GENOME272903.gff.gz
GUT_GENOME272904	UHGG	TRUE	ERS972059	ERP012929	ftp://ftp.ebi.ac.uk/pub/databases/metagenomics/mgnify_genomes/human-gut/2019_09/all_genomes/MGYG-HGUT-012/MGYG-HGUT-01292/genomes2/GUT_GENOME272904.gff.gz
GUT_GENOME272905	UHGG	TRUE	ERS972059	ERP012929	ftp://ftp.ebi.ac.uk/pub/databases/metagenomics/mgnify_genomes/human-gut/2019_09/all_genomes/MGYG-HGUT-007/MGYG-HGUT-00723/genomes2/GUT_GENOME272905.gff.gz
GUT_GENOME272906	UHGG	TRUE	ERS972059	ERP012929	ftp://ftp.ebi.ac.uk/pub/databases/metagenomics/mgnify_genomes/human-gut/2019_09/all_genomes/MGYG-HGUT-000/MGYG-HGUT-00003/genomes3/GUT_GENOME272906.gff.gz
GUT_GENOME272907	UHGG	TRUE	ERS972059	ERP012929	ftp://ftp.ebi.ac.uk/pub/databases/metagenomics/mgnify_genomes/human-gut/2019_09/all_genomes/MGYG-HGUT-024/MGYG-HGUT-02454/genomes1/GUT_GENOME272907.gff.gz
GUT_GENOME272908	UHGG	TRUE	ERS972059	ERP012929	ftp://ftp.ebi.ac.uk/pub/databases/metagenomics/mgnify_genomes/human-gut/2019_09/all_genomes/MGYG-HGUT-036/MGYG-HGUT-03656/genomes2/GUT_GENOME272908.gff.gz
GUT_GENOME272909	UHGG	TRUE	ERS972059	ERP012929	ftp://ftp.ebi.ac.uk/pub/databases/metagenomics/mgnify_genomes/human-gut/2019_09/all_genomes/MGYG-HGUT-024/MGYG-HGUT-02492/genomes2/GUT_GENOME272909.gff.gz
GUT_GENOME272910	UHGG	TRUE	ERS972059	ERP012929	ftp://ftp.ebi.ac.uk/pub/databases/metagenomics/mgnify_genomes/human-gut/2019_09/all_genomes/MGYG-HGUT-024/MGYG-HGUT-02478/genomes1/GUT_GENOME272910.gff.gz
GUT_GENOME272911	UHGG	TRUE	ERS972059	ERP012929	ftp://ftp.ebi.ac.uk/pub/databases/metagenomics/mgnify_genomes/human-gut/2019_09/all_genomes/MGYG-HGUT-034/MGYG-HGUT-03439/genomes5/GUT_GENOME272911.gff.gz
GUT_GENOME272912	UHGG	TRUE	ERS972059	ERP012929	ftp://ftp.ebi.ac.uk/pub/databases/metagenomics/mgnify_genomes/human-gut/2019_09/all_genomes/MGYG-HGUT-002/MGYG-HGUT-00231/genomes2/GUT_GENOME272912.gff.gz
GUT_GENOME272913	UHGG	TRUE	ERS972059	ERP012929	ftp://ftp.ebi.ac.uk/pub/databases/metagenomics/mgnify_genomes/human-gut/2019_09/all_genomes/MGYG-HGUT-000/MGYG-HGUT-00022/genomes2/GUT_GENOME272913.gff.gz
GUT_GENOME272914	UHGG	TRUE	ERS972059	ERP012929	ftp://ftp.ebi.ac.uk/pub/databases/metagenomics/mgnify_genomes/human-gut/2019_09/all_genomes/MGYG-HGUT-036/MGYG-HGUT-03686/genomes2/GUT_GENOME272914.gff.gz
GUT_GENOME272915	UHGG	TRUE	ERS972059	ERP012929	ftp://ftp.ebi.ac.uk/pub/databases/metagenomics/mgnify_genomes/human-gut/2019_09/all_genomes/MGYG-HGUT-001/MGYG-HGUT-00177/genomes1/GUT_GENOME272915.gff.gz
GUT_GENOME272916	UHGG	TRUE	ERS972059	ERP012929	ftp://ftp.ebi.ac.uk/pub/databases/metagenomics/mgnify_genomes/human-gut/2019_09/all_genomes/MGYG-HGUT-027/MGYG-HGUT-02720/genomes2/GUT_GENOME272916.gff.gz
GUT_GENOME272917	UHGG	TRUE	ERS972059	ERP012929	ftp://ftp.ebi.ac.uk/pub/databases/metagenomics/mgnify_genomes/human-gut/2019_09/all_genomes/MGYG-HGUT-000/MGYG-HGUT-00036/genomes1/GUT_GENOME272917.gff.gz
GUT_GENOME272918	UHGG	TRUE	ERS972059	ERP012929	ftp://ftp.ebi.ac.uk/pub/databases/metagenomics/mgnify_genomes/human-gut/2019_09/all_genomes/MGYG-HGUT-007/MGYG-HGUT-00730/genomes1/GUT_GENOME272918.gff.gz
GUT_GENOME272919	UHGG	TRUE	ERS972059	ERP012929	ftp://ftp.ebi.ac.uk/pub/databases/metagenomics/mgnify_genomes/human-gut/2019_09/all_genomes/MGYG-HGUT-043/MGYG-HGUT-04388/genomes1/GUT_GENOME272919.gff.gz
GUT_GENOME272920	UHGG	TRUE	ERS972059	ERP012929	ftp://ftp.ebi.ac.uk/pub/databases/metagenomics/mgnify_genomes/human-gut/2019_09/all_genomes/MGYG-HGUT-026/MGYG-HGUT-02619/genomes1/GUT_GENOME272920.gff.gz
GUT_GENOME272921	UHGG	TRUE	ERS972059	ERP012929	ftp://ftp.ebi.ac.uk/pub/databases/metagenomics/mgnify_genomes/human-gut/2019_09/all_genomes/MGYG-HGUT-011/MGYG-HGUT-01151/genomes2/GUT_GENOME272921.gff.gz
GUT_GENOME272922	UHGG	TRUE	ERS972059	ERP012929	ftp://ftp.ebi.ac.uk/pub/databases/metagenomics/mgnify_genomes/human-gut/2019_09/all_genomes/MGYG-HGUT-025/MGYG-HGUT-02556/genomes3/GUT_GENOME272922.gff.gz
GUT_GENOME272923	UHGG	TRUE	ERS972059	ERP012929	ftp://ftp.ebi.ac.uk/pub/databases/metagenomics/mgnify_genomes/human-gut/2019_09/all_genomes/MGYG-HGUT-005/MGYG-HGUT-00530/genomes2/GUT_GENOME272923.gff.gz
GUT_GENOME272924	UHGG	TRUE	ERS972059	ERP012929	ftp://ftp.ebi.ac.uk/pub/databases/metagenomics/mgnify_genomes/human-gut/2019_09/all_genomes/MGYG-HGUT-036/MGYG-HGUT-03695/genomes1/GUT_GENOME272924.gff.gz
GUT_GENOME272925	UHGG	TRUE	ERS972059	ERP012929	ftp://ftp.ebi.ac.uk/pub/databases/metagenomics/mgnify_genomes/human-gut/2019_09/all_genomes/MGYG-HGUT-013/MGYG-HGUT-01338/genomes5/GUT_GENOME272925.gff.gz
GUT_GENOME272926	UHGG	TRUE	ERS972059	ERP012929	ftp://ftp.ebi.ac.uk/pub/databases/metagenomics/mgnify_genomes/human-gut/2019_09/all_genomes/MGYG-HGUT-013/MGYG-HGUT-01313/genomes1/GUT_GENOME272926.gff.gz
GUT_GENOME272927	UHGG	TRUE	ERS972059	ERP012929	ftp://ftp.ebi.ac.uk/pub/databases/metagenomics/mgnify_genomes/human-gut/2019_09/all_genomes/MGYG-HGUT-041/MGYG-HGUT-04191/genomes1/GUT_GENOME272927.gff.gz
GUT_GENOME272928	UHGG	TRUE	ERS972059	ERP012929	ftp://ftp.ebi.ac.uk/pub/databases/metagenomics/mgnify_genomes/human-gut/2019_09/all_genomes/MGYG-HGUT-027/MGYG-HGUT-02796/genomes1/GUT_GENOME272928.gff.gz
GUT_GENOME272929	UHGG	TRUE	ERS972060	ERP012929	ftp://ftp.ebi.ac.uk/pub/databases/metagenomics/mgnify_genomes/human-gut/2019_09/all_genomes/MGYG-HGUT-013/MGYG-HGUT-01346/genomes2/GUT_GENOME272929.gff.gz
GUT_GENOME272930	UHGG	TRUE	ERS972060	ERP012929	ftp://ftp.ebi.ac.uk/pub/databases/metagenomics/mgnify_genomes/human-gut/2019_09/all_genomes/MGYG-HGUT-013/MGYG-HGUT-01302/genomes10/GUT_GENOME272930.gff.gz
GUT_GENOME272931	UHGG	TRUE	ERS972060	ERP012929	ftp://ftp.ebi.ac.uk/pub/databases/metagenomics/mgnify_genomes/human-gut/2019_09/all_genomes/MGYG-HGUT-036/MGYG-HGUT-03656/genomes1/GUT_GENOME272931.gff.gz
GUT_GENOME272932	UHGG	TRUE	ERS972060	ERP012929	ftp://ftp.ebi.ac.uk/pub/databases/metagenomics/mgnify_genomes/human-gut/2019_09/all_genomes/MGYG-HGUT-002/MGYG-HGUT-00209/genomes2/GUT_GENOME272932.gff.gz
GUT_GENOME272933	UHGG	TRUE	ERS972060	ERP012929	ftp://ftp.ebi.ac.uk/pub/databases/metagenomics/mgnify_genomes/human-gut/2019_09/all_genomes/MGYG-HGUT-001/MGYG-HGUT-00197/genomes1/GUT_GENOME272933.gff.gz
GUT_GENOME272934	UHGG	TRUE	ERS972060	ERP012929	ftp://ftp.ebi.ac.uk/pub/databases/metagenomics/mgnify_genomes/human-gut/2019_09/all_genomes/MGYG-HGUT-002/MGYG-HGUT-00231/genomes1/GUT_GENOME272934.gff.gz
GUT_GENOME272935	UHGG	TRUE	ERS972060	ERP012929	ftp://ftp.ebi.ac.uk/pub/databases/metagenomics/mgnify_genomes/human-gut/2019_09/all_genomes/MGYG-HGUT-025/MGYG-HGUT-02528/genomes5/GUT_GENOME272935.gff.gz
GUT_GENOME272936	UHGG	TRUE	ERS972060	ERP012929	ftp://ftp.ebi.ac.uk/pub/databases/metagenomics/mgnify_genomes/human-gut/2019_09/all_genomes/MGYG-HGUT-001/MGYG-HGUT-00154/genomes1/GUT_GENOME272936.gff.gz
GUT_GENOME272937	UHGG	TRUE	ERS972060	ERP012929	ftp://ftp.ebi.ac.uk/pub/databases/metagenomics/mgnify_genomes/human-gut/2019_09/all_genomes/MGYG-HGUT-014/MGYG-HGUT-01415/genomes1/GUT_GENOME272937.gff.gz
GUT_GENOME272938	UHGG	TRUE	ERS972060	ERP012929	ftp://ftp.ebi.ac.uk/pub/databases/metagenomics/mgnify_genomes/human-gut/2019_09/all_genomes/MGYG-HGUT-023/MGYG-HGUT-02321/genomes4/GUT_GENOME272938.gff.gz
GUT_GENOME272939	UHGG	TRUE	ERS972060	ERP012929	ftp://ftp.ebi.ac.uk/pub/databases/metagenomics/mgnify_genomes/human-gut/2019_09/all_genomes/MGYG-HGUT-002/MGYG-HGUT-00251/genomes6/GUT_GENOME272939.gff.gz
GUT_GENOME272940	UHGG	TRUE	ERS972060	ERP012929	ftp://ftp.ebi.ac.uk/pub/databases/metagenomics/mgnify_genomes/human-gut/2019_09/all_genomes/MGYG-HGUT-024/MGYG-HGUT-02454/genomes4/GUT_GENOME272940.gff.gz
GUT_GENOME272941	UHGG	TRUE	ERS972060	ERP012929	ftp://ftp.ebi.ac.uk/pub/databases/metagenomics/mgnify_genomes/human-gut/2019_09/all_genomes/MGYG-HGUT-044/MGYG-HGUT-04451/genomes1/GUT_GENOME272941.gff.gz
GUT_GENOME272942	UHGG	TRUE	ERS972060	ERP012929	ftp://ftp.ebi.ac.uk/pub/databases/metagenomics/mgnify_genomes/human-gut/2019_09/all_genomes/MGYG-HGUT-002/MGYG-HGUT-00258/genomes5/GUT_GENOME272942.gff.gz
GUT_GENOME272943	UHGG	TRUE	ERS972060	ERP012929	ftp://ftp.ebi.ac.uk/pub/databases/metagenomics/mgnify_genomes/human-gut/2019_09/all_genomes/MGYG-HGUT-017/MGYG-HGUT-01737/genomes2/GUT_GENOME272943.gff.gz
GUT_GENOME272944	UHGG	TRUE	ERS972060	ERP012929	ftp://ftp.ebi.ac.uk/pub/databases/metagenomics/mgnify_genomes/human-gut/2019_09/all_genomes/MGYG-HGUT-013/MGYG-HGUT-01378/genomes1/GUT_GENOME272944.gff.gz
GUT_GENOME272945	UHGG	TRUE	ERS972060	ERP012929	ftp://ftp.ebi.ac.uk/pub/databases/metagenomics/mgnify_genomes/human-gut/2019_09/all_genomes/MGYG-HGUT-011/MGYG-HGUT-01136/genomes1/GUT_GENOME272945.gff.gz
GUT_GENOME272946	UHGG	TRUE	ERS972060	ERP012929	ftp://ftp.ebi.ac.uk/pub/databases/metagenomics/mgnify_genomes/human-gut/2019_09/all_genomes/MGYG-HGUT-011/MGYG-HGUT-01151/genomes1/GUT_GENOME272946.gff.gz
GUT_GENOME272947	UHGG	TRUE	ERS972060	ERP012929	ftp://ftp.ebi.ac.uk/pub/databases/metagenomics/mgnify_genomes/human-gut/2019_09/all_genomes/MGYG-HGUT-027/MGYG-HGUT-02720/genomes1/GUT_GENOME272947.gff.gz
GUT_GENOME272948	UHGG	TRUE	ERS972060	ERP012929	ftp://ftp.ebi.ac.uk/pub/databases/metagenomics/mgnify_genomes/human-gut/2019_09/all_genomes/MGYG-HGUT-039/MGYG-HGUT-03937/genomes2/GUT_GENOME272948.gff.gz
GUT_GENOME272949	UHGG	TRUE	ERS972061	ERP012929	ftp://ftp.ebi.ac.uk/pub/databases/metagenomics/mgnify_genomes/human-gut/2019_09/all_genomes/MGYG-HGUT-000/MGYG-HGUT-00039/genomes1/GUT_GENOME272949.gff.gz
GUT_GENOME272950	UHGG	TRUE	ERS972061	ERP012929	ftp://ftp.ebi.ac.uk/pub/databases/metagenomics/mgnify_genomes/human-gut/2019_09/all_genomes/MGYG-HGUT-043/MGYG-HGUT-04352/genomes1/GUT_GENOME272950.gff.gz
GUT_GENOME272951	UHGG	TRUE	ERS972061	ERP012929	ftp://ftp.ebi.ac.uk/pub/databases/metagenomics/mgnify_genomes/human-gut/2019_09/all_genomes/MGYG-HGUT-000/MGYG-HGUT-00084/genomes4/GUT_GENOME272951.gff.gz
GUT_GENOME272952	UHGG	TRUE	ERS972061	ERP012929	ftp://ftp.ebi.ac.uk/pub/databases/metagenomics/mgnify_genomes/human-gut/2019_09/all_genomes/MGYG-HGUT-038/MGYG-HGUT-03891/genomes1/GUT_GENOME272952.gff.gz
GUT_GENOME272953	UHGG	TRUE	ERS972061	ERP012929	ftp://ftp.ebi.ac.uk/pub/databases/metagenomics/mgnify_genomes/human-gut/2019_09/all_genomes/MGYG-HGUT-010/MGYG-HGUT-01029/genomes3/GUT_GENOME272953.gff.gz
GUT_GENOME272954	UHGG	TRUE	ERS972061	ERP012929	ftp://ftp.ebi.ac.uk/pub/databases/metagenomics/mgnify_genomes/human-gut/2019_09/all_genomes/MGYG-HGUT-025/MGYG-HGUT-02552/genomes1/GUT_GENOME272954.gff.gz
GUT_GENOME272955	UHGG	TRUE	ERS972061	ERP012929	ftp://ftp.ebi.ac.uk/pub/databases/metagenomics/mgnify_genomes/human-gut/2019_09/all_genomes/MGYG-HGUT-002/MGYG-HGUT-00258/genomes4/GUT_GENOME272955.gff.gz
GUT_GENOME272956	UHGG	TRUE	ERS972061	ERP012929	ftp://ftp.ebi.ac.uk/pub/databases/metagenomics/mgnify_genomes/human-gut/2019_09/all_genomes/MGYG-HGUT-001/MGYG-HGUT-00189/genomes2/GUT_GENOME272956.gff.gz
GUT_GENOME272957	UHGG	TRUE	ERS972061	ERP012929	ftp://ftp.ebi.ac.uk/pub/databases/metagenomics/mgnify_genomes/human-gut/2019_09/all_genomes/MGYG-HGUT-024/MGYG-HGUT-02492/genomes10/GUT_GENOME272957.gff.gz
GUT_GENOME272958	UHGG	TRUE	ERS972061	ERP012929	ftp://ftp.ebi.ac.uk/pub/databases/metagenomics/mgnify_genomes/human-gut/2019_09/all_genomes/MGYG-HGUT-044/MGYG-HGUT-04402/genomes1/GUT_GENOME272958.gff.gz
GUT_GENOME272959	UHGG	TRUE	ERS972061	ERP012929	ftp://ftp.ebi.ac.uk/pub/databases/metagenomics/mgnify_genomes/human-gut/2019_09/all_genomes/MGYG-HGUT-018/MGYG-HGUT-01866/genomes1/GUT_GENOME272959.gff.gz
GUT_GENOME272960	UHGG	TRUE	ERS972061	ERP012929	ftp://ftp.ebi.ac.uk/pub/databases/metagenomics/mgnify_genomes/human-gut/2019_09/all_genomes/MGYG-HGUT-043/MGYG-HGUT-04323/genomes2/GUT_GENOME272960.gff.gz
GUT_GENOME272961	UHGG	TRUE	ERS972061	ERP012929	ftp://ftp.ebi.ac.uk/pub/databases/metagenomics/mgnify_genomes/human-gut/2019_09/all_genomes/MGYG-HGUT-000/MGYG-HGUT-00018/genomes1/GUT_GENOME272961.gff.gz
GUT_GENOME272962	UHGG	TRUE	ERS972061	ERP012929	ftp://ftp.ebi.ac.uk/pub/databases/metagenomics/mgnify_genomes/human-gut/2019_09/all_genomes/MGYG-HGUT-011/MGYG-HGUT-01129/genomes1/GUT_GENOME272962.gff.gz
GUT_GENOME272963	UHGG	TRUE	ERS972061	ERP012929	ftp://ftp.ebi.ac.uk/pub/databases/metagenomics/mgnify_genomes/human-gut/2019_09/all_genomes/MGYG-HGUT-025/MGYG-HGUT-02572/genomes1/GUT_GENOME272963.gff.gz
GUT_GENOME272964	UHGG	TRUE	ERS972061	ERP012929	ftp://ftp.ebi.ac.uk/pub/databases/metagenomics/mgnify_genomes/human-gut/2019_09/all_genomes/MGYG-HGUT-039/MGYG-HGUT-03937/genomes5/GUT_GENOME272964.gff.gz
GUT_GENOME272965	UHGG	TRUE	ERS972061	ERP012929	ftp://ftp.ebi.ac.uk/pub/databases/metagenomics/mgnify_genomes/human-gut/2019_09/all_genomes/MGYG-HGUT-001/MGYG-HGUT-00190/genomes1/GUT_GENOME272965.gff.gz
GUT_GENOME272966	UHGG	TRUE	ERS972061	ERP012929	ftp://ftp.ebi.ac.uk/pub/databases/metagenomics/mgnify_genomes/human-gut/2019_09/all_genomes/MGYG-HGUT-012/MGYG-HGUT-01292/genomes6/GUT_GENOME272966.gff.gz
GUT_GENOME272967	UHGG	TRUE	ERS972061	ERP012929	ftp://ftp.ebi.ac.uk/pub/databases/metagenomics/mgnify_genomes/human-gut/2019_09/all_genomes/MGYG-HGUT-023/MGYG-HGUT-02395/genomes2/GUT_GENOME272967.gff.gz
GUT_GENOME272968	UHGG	TRUE	ERS972061	ERP012929	ftp://ftp.ebi.ac.uk/pub/databases/metagenomics/mgnify_genomes/human-gut/2019_09/all_genomes/MGYG-HGUT-002/MGYG-HGUT-00251/genomes5/GUT_GENOME272968.gff.gz
GUT_GENOME272969	UHGG	TRUE	ERS972061	ERP012929	ftp://ftp.ebi.ac.uk/pub/databases/metagenomics/mgnify_genomes/human-gut/2019_09/all_genomes/MGYG-HGUT-001/MGYG-HGUT-00193/genomes1/GUT_GENOME272969.gff.gz
GUT_GENOME272970	UHGG	TRUE	ERS972062	ERP012929	ftp://ftp.ebi.ac.uk/pub/databases/metagenomics/mgnify_genomes/human-gut/2019_09/all_genomes/MGYG-HGUT-002/MGYG-HGUT-00251/genomes1/GUT_GENOME272970.gff.gz
GUT_GENOME272971	UHGG	TRUE	ERS972062	ERP012929	ftp://ftp.ebi.ac.uk/pub/databases/metagenomics/mgnify_genomes/human-gut/2019_09/all_genomes/MGYG-HGUT-006/MGYG-HGUT-00646/genomes3/GUT_GENOME272971.gff.gz
GUT_GENOME272972	UHGG	TRUE	ERS972062	ERP012929	ftp://ftp.ebi.ac.uk/pub/databases/metagenomics/mgnify_genomes/human-gut/2019_09/all_genomes/MGYG-HGUT-025/MGYG-HGUT-02540/genomes1/GUT_GENOME272972.gff.gz
GUT_GENOME272973	UHGG	TRUE	ERS972062	ERP012929	ftp://ftp.ebi.ac.uk/pub/databases/metagenomics/mgnify_genomes/human-gut/2019_09/all_genomes/MGYG-HGUT-002/MGYG-HGUT-00258/genomes5/GUT_GENOME272973.gff.gz
GUT_GENOME272974	UHGG	TRUE	ERS972062	ERP012929	ftp://ftp.ebi.ac.uk/pub/databases/metagenomics/mgnify_genomes/human-gut/2019_09/all_genomes/MGYG-HGUT-011/MGYG-HGUT-01168/genomes1/GUT_GENOME272974.gff.gz
GUT_GENOME272975	UHGG	TRUE	ERS972062	ERP012929	ftp://ftp.ebi.ac.uk/pub/databases/metagenomics/mgnify_genomes/human-gut/2019_09/all_genomes/MGYG-HGUT-001/MGYG-HGUT-00193/genomes1/GUT_GENOME272975.gff.gz
GUT_GENOME272976	UHGG	TRUE	ERS972062	ERP012929	ftp://ftp.ebi.ac.uk/pub/databases/metagenomics/mgnify_genomes/human-gut/2019_09/all_genomes/MGYG-HGUT-025/MGYG-HGUT-02556/genomes1/GUT_GENOME272976.gff.gz
GUT_GENOME272977	UHGG	TRUE	ERS972062	ERP012929	ftp://ftp.ebi.ac.uk/pub/databases/metagenomics/mgnify_genomes/human-gut/2019_09/all_genomes/MGYG-HGUT-025/MGYG-HGUT-02530/genomes1/GUT_GENOME272977.gff.gz
GUT_GENOME272978	UHGG	TRUE	ERS972062	ERP012929	ftp://ftp.ebi.ac.uk/pub/databases/metagenomics/mgnify_genomes/human-gut/2019_09/all_genomes/MGYG-HGUT-026/MGYG-HGUT-02607/genomes1/GUT_GENOME272978.gff.gz
GUT_GENOME272979	UHGG	TRUE	ERS972062	ERP012929	ftp://ftp.ebi.ac.uk/pub/databases/metagenomics/mgnify_genomes/human-gut/2019_09/all_genomes/MGYG-HGUT-021/MGYG-HGUT-02163/genomes1/GUT_GENOME272979.gff.gz
GUT_GENOME272980	UHGG	TRUE	ERS972062	ERP012929	ftp://ftp.ebi.ac.uk/pub/databases/metagenomics/mgnify_genomes/human-gut/2019_09/all_genomes/MGYG-HGUT-042/MGYG-HGUT-04256/genomes1/GUT_GENOME272980.gff.gz
GUT_GENOME272981	UHGG	TRUE	ERS972062	ERP012929	ftp://ftp.ebi.ac.uk/pub/databases/metagenomics/mgnify_genomes/human-gut/2019_09/all_genomes/MGYG-HGUT-002/MGYG-HGUT-00253/genomes1/GUT_GENOME272981.gff.gz
GUT_GENOME272982	UHGG	TRUE	ERS972062	ERP012929	ftp://ftp.ebi.ac.uk/pub/databases/metagenomics/mgnify_genomes/human-gut/2019_09/all_genomes/MGYG-HGUT-007/MGYG-HGUT-00725/genomes2/GUT_GENOME272982.gff.gz
GUT_GENOME272983	UHGG	TRUE	ERS972062	ERP012929	ftp://ftp.ebi.ac.uk/pub/databases/metagenomics/mgnify_genomes/human-gut/2019_09/all_genomes/MGYG-HGUT-002/MGYG-HGUT-00262/genomes1/GUT_GENOME272983.gff.gz
GUT_GENOME272984	UHGG	TRUE	ERS972062	ERP012929	ftp://ftp.ebi.ac.uk/pub/databases/metagenomics/mgnify_genomes/human-gut/2019_09/all_genomes/MGYG-HGUT-043/MGYG-HGUT-04328/genomes1/GUT_GENOME272984.gff.gz
GUT_GENOME272985	UHGG	TRUE	ERS972062	ERP012929	ftp://ftp.ebi.ac.uk/pub/databases/metagenomics/mgnify_genomes/human-gut/2019_09/all_genomes/MGYG-HGUT-044/MGYG-HGUT-04405/genomes1/GUT_GENOME272985.gff.gz
GUT_GENOME272986	UHGG	TRUE	ERS972062	ERP012929	ftp://ftp.ebi.ac.uk/pub/databases/metagenomics/mgnify_genomes/human-gut/2019_09/all_genomes/MGYG-HGUT-025/MGYG-HGUT-02528/genomes3/GUT_GENOME272986.gff.gz
GUT_GENOME272987	UHGG	TRUE	ERS972062	ERP012929	ftp://ftp.ebi.ac.uk/pub/databases/metagenomics/mgnify_genomes/human-gut/2019_09/all_genomes/MGYG-HGUT-024/MGYG-HGUT-02454/genomes2/GUT_GENOME272987.gff.gz
GUT_GENOME272988	UHGG	TRUE	ERS972062	ERP012929	ftp://ftp.ebi.ac.uk/pub/databases/metagenomics/mgnify_genomes/human-gut/2019_09/all_genomes/MGYG-HGUT-000/MGYG-HGUT-00060/genomes2/GUT_GENOME272988.gff.gz
GUT_GENOME272989	UHGG	TRUE	ERS972062	ERP012929	ftp://ftp.ebi.ac.uk/pub/databases/metagenomics/mgnify_genomes/human-gut/2019_09/all_genomes/MGYG-HGUT-041/MGYG-HGUT-04117/genomes1/GUT_GENOME272989.gff.gz
GUT_GENOME272990	UHGG	TRUE	ERS972063	ERP012929	ftp://ftp.ebi.ac.uk/pub/databases/metagenomics/mgnify_genomes/human-gut/2019_09/all_genomes/MGYG-HGUT-018/MGYG-HGUT-01887/genomes1/GUT_GENOME272990.gff.gz
GUT_GENOME272991	UHGG	TRUE	ERS972063	ERP012929	ftp://ftp.ebi.ac.uk/pub/databases/metagenomics/mgnify_genomes/human-gut/2019_09/all_genomes/MGYG-HGUT-018/MGYG-HGUT-01866/genomes1/GUT_GENOME272991.gff.gz
GUT_GENOME272992	UHGG	TRUE	ERS972063	ERP012929	ftp://ftp.ebi.ac.uk/pub/databases/metagenomics/mgnify_genomes/human-gut/2019_09/all_genomes/MGYG-HGUT-005/MGYG-HGUT-00562/genomes1/GUT_GENOME272992.gff.gz
GUT_GENOME272993	UHGG	TRUE	ERS972063	ERP012929	ftp://ftp.ebi.ac.uk/pub/databases/metagenomics/mgnify_genomes/human-gut/2019_09/all_genomes/MGYG-HGUT-007/MGYG-HGUT-00725/genomes2/GUT_GENOME272993.gff.gz
GUT_GENOME272994	UHGG	TRUE	ERS972063	ERP012929	ftp://ftp.ebi.ac.uk/pub/databases/metagenomics/mgnify_genomes/human-gut/2019_09/all_genomes/MGYG-HGUT-022/MGYG-HGUT-02286/genomes1/GUT_GENOME272994.gff.gz
GUT_GENOME272995	UHGG	TRUE	ERS972063	ERP012929	ftp://ftp.ebi.ac.uk/pub/databases/metagenomics/mgnify_genomes/human-gut/2019_09/all_genomes/MGYG-HGUT-022/MGYG-HGUT-02285/genomes1/GUT_GENOME272995.gff.gz
GUT_GENOME272996	UHGG	TRUE	ERS972063	ERP012929	ftp://ftp.ebi.ac.uk/pub/databases/metagenomics/mgnify_genomes/human-gut/2019_09/all_genomes/MGYG-HGUT-000/MGYG-HGUT-00038/genomes1/GUT_GENOME272996.gff.gz
GUT_GENOME272997	UHGG	TRUE	ERS972063	ERP012929	ftp://ftp.ebi.ac.uk/pub/databases/metagenomics/mgnify_genomes/human-gut/2019_09/all_genomes/MGYG-HGUT-002/MGYG-HGUT-00252/genomes1/GUT_GENOME272997.gff.gz
GUT_GENOME272998	UHGG	TRUE	ERS972063	ERP012929	ftp://ftp.ebi.ac.uk/pub/databases/metagenomics/mgnify_genomes/human-gut/2019_09/all_genomes/MGYG-HGUT-022/MGYG-HGUT-02292/genomes1/GUT_GENOME272998.gff.gz
GUT_GENOME272999	UHGG	TRUE	ERS972063	ERP012929	ftp://ftp.ebi.ac.uk/pub/databases/metagenomics/mgnify_genomes/human-gut/2019_09/all_genomes/MGYG-HGUT-000/MGYG-HGUT-00060/genomes6/GUT_GENOME272999.gff.gz
GUT_GENOME273000	UHGG	TRUE	ERS972063	ERP012929	ftp://ftp.ebi.ac.uk/pub/databases/metagenomics/mgnify_genomes/human-gut/2019_09/all_genomes/MGYG-HGUT-002/MGYG-HGUT-00251/genomes4/GUT_GENOME273000.gff.gz
GUT_GENOME273001	UHGG	TRUE	ERS972063	ERP012929	ftp://ftp.ebi.ac.uk/pub/databases/metagenomics/mgnify_genomes/human-gut/2019_09/all_genomes/MGYG-HGUT-001/MGYG-HGUT-00144/genomes4/GUT_GENOME273001.gff.gz
GUT_GENOME273002	UHGG	TRUE	ERS972063	ERP012929	ftp://ftp.ebi.ac.uk/pub/databases/metagenomics/mgnify_genomes/human-gut/2019_09/all_genomes/MGYG-HGUT-040/MGYG-HGUT-04099/genomes1/GUT_GENOME273002.gff.gz
GUT_GENOME273003	UHGG	TRUE	ERS972063	ERP012929	ftp://ftp.ebi.ac.uk/pub/databases/metagenomics/mgnify_genomes/human-gut/2019_09/all_genomes/MGYG-HGUT-042/MGYG-HGUT-04214/genomes1/GUT_GENOME273003.gff.gz
GUT_GENOME273004	UHGG	TRUE	ERS972063	ERP012929	ftp://ftp.ebi.ac.uk/pub/databases/metagenomics/mgnify_genomes/human-gut/2019_09/all_genomes/MGYG-HGUT-000/MGYG-HGUT-00018/genomes1/GUT_GENOME273004.gff.gz
GUT_GENOME273005	UHGG	TRUE	ERS972063	ERP012929	ftp://ftp.ebi.ac.uk/pub/databases/metagenomics/mgnify_genomes/human-gut/2019_09/all_genomes/MGYG-HGUT-036/MGYG-HGUT-03695/genomes1/GUT_GENOME273005.gff.gz
GUT_GENOME273006	UHGG	TRUE	ERS972063	ERP012929	ftp://ftp.ebi.ac.uk/pub/databases/metagenomics/mgnify_genomes/human-gut/2019_09/all_genomes/MGYG-HGUT-000/MGYG-HGUT-00022/genomes2/GUT_GENOME273006.gff.gz
GUT_GENOME273007	UHGG	TRUE	ERS972063	ERP012929	ftp://ftp.ebi.ac.uk/pub/databases/metagenomics/mgnify_genomes/human-gut/2019_09/all_genomes/MGYG-HGUT-038/MGYG-HGUT-03891/genomes4/GUT_GENOME273007.gff.gz
GUT_GENOME273008	UHGG	TRUE	ERS972063	ERP012929	ftp://ftp.ebi.ac.uk/pub/databases/metagenomics/mgnify_genomes/human-gut/2019_09/all_genomes/MGYG-HGUT-018/MGYG-HGUT-01830/genomes1/GUT_GENOME273008.gff.gz
GUT_GENOME273009	UHGG	TRUE	ERS972063	ERP012929	ftp://ftp.ebi.ac.uk/pub/databases/metagenomics/mgnify_genomes/human-gut/2019_09/all_genomes/MGYG-HGUT-019/MGYG-HGUT-01901/genomes1/GUT_GENOME273009.gff.gz
GUT_GENOME273010	UHGG	TRUE	ERS972064	ERP012929	ftp://ftp.ebi.ac.uk/pub/databases/metagenomics/mgnify_genomes/human-gut/2019_09/all_genomes/MGYG-HGUT-001/MGYG-HGUT-00197/genomes1/GUT_GENOME273010.gff.gz
GUT_GENOME273011	UHGG	TRUE	ERS972064	ERP012929	ftp://ftp.ebi.ac.uk/pub/databases/metagenomics/mgnify_genomes/human-gut/2019_09/all_genomes/MGYG-HGUT-036/MGYG-HGUT-03694/genomes4/GUT_GENOME273011.gff.gz
GUT_GENOME273012	UHGG	TRUE	ERS972064	ERP012929	ftp://ftp.ebi.ac.uk/pub/databases/metagenomics/mgnify_genomes/human-gut/2019_09/all_genomes/MGYG-HGUT-013/MGYG-HGUT-01302/genomes10/GUT_GENOME273012.gff.gz
GUT_GENOME273013	UHGG	TRUE	ERS972064	ERP012929	ftp://ftp.ebi.ac.uk/pub/databases/metagenomics/mgnify_genomes/human-gut/2019_09/all_genomes/MGYG-HGUT-000/MGYG-HGUT-00072/genomes1/GUT_GENOME273013.gff.gz
GUT_GENOME273014	UHGG	TRUE	ERS972064	ERP012929	ftp://ftp.ebi.ac.uk/pub/databases/metagenomics/mgnify_genomes/human-gut/2019_09/all_genomes/MGYG-HGUT-042/MGYG-HGUT-04282/genomes1/GUT_GENOME273014.gff.gz
GUT_GENOME273015	UHGG	TRUE	ERS972064	ERP012929	ftp://ftp.ebi.ac.uk/pub/databases/metagenomics/mgnify_genomes/human-gut/2019_09/all_genomes/MGYG-HGUT-036/MGYG-HGUT-03695/genomes1/GUT_GENOME273015.gff.gz
GUT_GENOME273016	UHGG	TRUE	ERS972064	ERP012929	ftp://ftp.ebi.ac.uk/pub/databases/metagenomics/mgnify_genomes/human-gut/2019_09/all_genomes/MGYG-HGUT-037/MGYG-HGUT-03702/genomes1/GUT_GENOME273016.gff.gz
GUT_GENOME273017	UHGG	TRUE	ERS972064	ERP012929	ftp://ftp.ebi.ac.uk/pub/databases/metagenomics/mgnify_genomes/human-gut/2019_09/all_genomes/MGYG-HGUT-002/MGYG-HGUT-00217/genomes4/GUT_GENOME273017.gff.gz
GUT_GENOME273018	UHGG	TRUE	ERS972064	ERP012929	ftp://ftp.ebi.ac.uk/pub/databases/metagenomics/mgnify_genomes/human-gut/2019_09/all_genomes/MGYG-HGUT-044/MGYG-HGUT-04406/genomes1/GUT_GENOME273018.gff.gz
GUT_GENOME273019	UHGG	TRUE	ERS972064	ERP012929	ftp://ftp.ebi.ac.uk/pub/databases/metagenomics/mgnify_genomes/human-gut/2019_09/all_genomes/MGYG-HGUT-034/MGYG-HGUT-03439/genomes3/GUT_GENOME273019.gff.gz
GUT_GENOME273020	UHGG	TRUE	ERS972064	ERP012929	ftp://ftp.ebi.ac.uk/pub/databases/metagenomics/mgnify_genomes/human-gut/2019_09/all_genomes/MGYG-HGUT-010/MGYG-HGUT-01029/genomes3/GUT_GENOME273020.gff.gz
GUT_GENOME273021	UHGG	TRUE	ERS972064	ERP012929	ftp://ftp.ebi.ac.uk/pub/databases/metagenomics/mgnify_genomes/human-gut/2019_09/all_genomes/MGYG-HGUT-001/MGYG-HGUT-00193/genomes1/GUT_GENOME273021.gff.gz
GUT_GENOME273022	UHGG	TRUE	ERS972064	ERP012929	ftp://ftp.ebi.ac.uk/pub/databases/metagenomics/mgnify_genomes/human-gut/2019_09/all_genomes/MGYG-HGUT-022/MGYG-HGUT-02293/genomes5/GUT_GENOME273022.gff.gz
GUT_GENOME273023	UHGG	TRUE	ERS972064	ERP012929	ftp://ftp.ebi.ac.uk/pub/databases/metagenomics/mgnify_genomes/human-gut/2019_09/all_genomes/MGYG-HGUT-000/MGYG-HGUT-00033/genomes2/GUT_GENOME273023.gff.gz
GUT_GENOME273024	UHGG	TRUE	ERS972064	ERP012929	ftp://ftp.ebi.ac.uk/pub/databases/metagenomics/mgnify_genomes/human-gut/2019_09/all_genomes/MGYG-HGUT-001/MGYG-HGUT-00142/genomes2/GUT_GENOME273024.gff.gz
GUT_GENOME273025	UHGG	TRUE	ERS972064	ERP012929	ftp://ftp.ebi.ac.uk/pub/databases/metagenomics/mgnify_genomes/human-gut/2019_09/all_genomes/MGYG-HGUT-000/MGYG-HGUT-00045/genomes3/GUT_GENOME273025.gff.gz
GUT_GENOME273026	UHGG	TRUE	ERS972064	ERP012929	ftp://ftp.ebi.ac.uk/pub/databases/metagenomics/mgnify_genomes/human-gut/2019_09/all_genomes/MGYG-HGUT-025/MGYG-HGUT-02530/genomes3/GUT_GENOME273026.gff.gz
GUT_GENOME273027	UHGG	TRUE	ERS972065	ERP012929	ftp://ftp.ebi.ac.uk/pub/databases/metagenomics/mgnify_genomes/human-gut/2019_09/all_genomes/MGYG-HGUT-024/MGYG-HGUT-02482/genomes1/GUT_GENOME273027.gff.gz
GUT_GENOME273028	UHGG	TRUE	ERS972065	ERP012929	ftp://ftp.ebi.ac.uk/pub/databases/metagenomics/mgnify_genomes/human-gut/2019_09/all_genomes/MGYG-HGUT-000/MGYG-HGUT-00089/genomes1/GUT_GENOME273028.gff.gz
GUT_GENOME273029	UHGG	TRUE	ERS972065	ERP012929	ftp://ftp.ebi.ac.uk/pub/databases/metagenomics/mgnify_genomes/human-gut/2019_09/all_genomes/MGYG-HGUT-002/MGYG-HGUT-00217/genomes2/GUT_GENOME273029.gff.gz
GUT_GENOME273030	UHGG	TRUE	ERS972065	ERP012929	ftp://ftp.ebi.ac.uk/pub/databases/metagenomics/mgnify_genomes/human-gut/2019_09/all_genomes/MGYG-HGUT-025/MGYG-HGUT-02545/genomes6/GUT_GENOME273030.gff.gz
GUT_GENOME273031	UHGG	TRUE	ERS972065	ERP012929	ftp://ftp.ebi.ac.uk/pub/databases/metagenomics/mgnify_genomes/human-gut/2019_09/all_genomes/MGYG-HGUT-045/MGYG-HGUT-04533/genomes1/GUT_GENOME273031.gff.gz
GUT_GENOME273032	UHGG	TRUE	ERS972065	ERP012929	ftp://ftp.ebi.ac.uk/pub/databases/metagenomics/mgnify_genomes/human-gut/2019_09/all_genomes/MGYG-HGUT-013/MGYG-HGUT-01338/genomes1/GUT_GENOME273032.gff.gz
GUT_GENOME273033	UHGG	TRUE	ERS972065	ERP012929	ftp://ftp.ebi.ac.uk/pub/databases/metagenomics/mgnify_genomes/human-gut/2019_09/all_genomes/MGYG-HGUT-010/MGYG-HGUT-01029/genomes1/GUT_GENOME273033.gff.gz
GUT_GENOME273034	UHGG	TRUE	ERS972065	ERP012929	ftp://ftp.ebi.ac.uk/pub/databases/metagenomics/mgnify_genomes/human-gut/2019_09/all_genomes/MGYG-HGUT-024/MGYG-HGUT-02492/genomes5/GUT_GENOME273034.gff.gz
GUT_GENOME273035	UHGG	TRUE	ERS972065	ERP012929	ftp://ftp.ebi.ac.uk/pub/databases/metagenomics/mgnify_genomes/human-gut/2019_09/all_genomes/MGYG-HGUT-024/MGYG-HGUT-02454/genomes5/GUT_GENOME273035.gff.gz
GUT_GENOME273036	UHGG	TRUE	ERS972065	ERP012929	ftp://ftp.ebi.ac.uk/pub/databases/metagenomics/mgnify_genomes/human-gut/2019_09/all_genomes/MGYG-HGUT-001/MGYG-HGUT-00189/genomes1/GUT_GENOME273036.gff.gz
GUT_GENOME273037	UHGG	TRUE	ERS972065	ERP012929	ftp://ftp.ebi.ac.uk/pub/databases/metagenomics/mgnify_genomes/human-gut/2019_09/all_genomes/MGYG-HGUT-013/MGYG-HGUT-01365/genomes1/GUT_GENOME273037.gff.gz
GUT_GENOME273038	UHGG	TRUE	ERS972065	ERP012929	ftp://ftp.ebi.ac.uk/pub/databases/metagenomics/mgnify_genomes/human-gut/2019_09/all_genomes/MGYG-HGUT-036/MGYG-HGUT-03694/genomes6/GUT_GENOME273038.gff.gz
GUT_GENOME273039	UHGG	TRUE	ERS972065	ERP012929	ftp://ftp.ebi.ac.uk/pub/databases/metagenomics/mgnify_genomes/human-gut/2019_09/all_genomes/MGYG-HGUT-000/MGYG-HGUT-00060/genomes4/GUT_GENOME273039.gff.gz
GUT_GENOME273040	UHGG	TRUE	ERS972065	ERP012929	ftp://ftp.ebi.ac.uk/pub/databases/metagenomics/mgnify_genomes/human-gut/2019_09/all_genomes/MGYG-HGUT-002/MGYG-HGUT-00209/genomes1/GUT_GENOME273040.gff.gz
GUT_GENOME273041	UHGG	TRUE	ERS972065	ERP012929	ftp://ftp.ebi.ac.uk/pub/databases/metagenomics/mgnify_genomes/human-gut/2019_09/all_genomes/MGYG-HGUT-018/MGYG-HGUT-01830/genomes1/GUT_GENOME273041.gff.gz
GUT_GENOME273042	UHGG	TRUE	ERS972065	ERP012929	ftp://ftp.ebi.ac.uk/pub/databases/metagenomics/mgnify_genomes/human-gut/2019_09/all_genomes/MGYG-HGUT-013/MGYG-HGUT-01346/genomes12/GUT_GENOME273042.gff.gz
GUT_GENOME273043	UHGG	TRUE	ERS972066	ERP012929	ftp://ftp.ebi.ac.uk/pub/databases/metagenomics/mgnify_genomes/human-gut/2019_09/all_genomes/MGYG-HGUT-036/MGYG-HGUT-03694/genomes1/GUT_GENOME273043.gff.gz
GUT_GENOME273044	UHGG	TRUE	ERS972066	ERP012929	ftp://ftp.ebi.ac.uk/pub/databases/metagenomics/mgnify_genomes/human-gut/2019_09/all_genomes/MGYG-HGUT-013/MGYG-HGUT-01300/genomes2/GUT_GENOME273044.gff.gz
GUT_GENOME273045	UHGG	TRUE	ERS972066	ERP012929	ftp://ftp.ebi.ac.uk/pub/databases/metagenomics/mgnify_genomes/human-gut/2019_09/all_genomes/MGYG-HGUT-025/MGYG-HGUT-02545/genomes5/GUT_GENOME273045.gff.gz
GUT_GENOME273046	UHGG	TRUE	ERS972066	ERP012929	ftp://ftp.ebi.ac.uk/pub/databases/metagenomics/mgnify_genomes/human-gut/2019_09/all_genomes/MGYG-HGUT-002/MGYG-HGUT-00258/genomes7/GUT_GENOME273046.gff.gz
GUT_GENOME273047	UHGG	TRUE	ERS972066	ERP012929	ftp://ftp.ebi.ac.uk/pub/databases/metagenomics/mgnify_genomes/human-gut/2019_09/all_genomes/MGYG-HGUT-002/MGYG-HGUT-00244/genomes2/GUT_GENOME273047.gff.gz
GUT_GENOME273048	UHGG	TRUE	ERS972066	ERP012929	ftp://ftp.ebi.ac.uk/pub/databases/metagenomics/mgnify_genomes/human-gut/2019_09/all_genomes/MGYG-HGUT-010/MGYG-HGUT-01060/genomes1/GUT_GENOME273048.gff.gz
GUT_GENOME273049	UHGG	TRUE	ERS972066	ERP012929	ftp://ftp.ebi.ac.uk/pub/databases/metagenomics/mgnify_genomes/human-gut/2019_09/all_genomes/MGYG-HGUT-002/MGYG-HGUT-00231/genomes1/GUT_GENOME273049.gff.gz
GUT_GENOME273050	UHGG	TRUE	ERS972066	ERP012929	ftp://ftp.ebi.ac.uk/pub/databases/metagenomics/mgnify_genomes/human-gut/2019_09/all_genomes/MGYG-HGUT-002/MGYG-HGUT-00251/genomes3/GUT_GENOME273050.gff.gz
GUT_GENOME273051	UHGG	TRUE	ERS972066	ERP012929	ftp://ftp.ebi.ac.uk/pub/databases/metagenomics/mgnify_genomes/human-gut/2019_09/all_genomes/MGYG-HGUT-036/MGYG-HGUT-03693/genomes2/GUT_GENOME273051.gff.gz
GUT_GENOME273052	UHGG	TRUE	ERS972066	ERP012929	ftp://ftp.ebi.ac.uk/pub/databases/metagenomics/mgnify_genomes/human-gut/2019_09/all_genomes/MGYG-HGUT-022/MGYG-HGUT-02293/genomes1/GUT_GENOME273052.gff.gz
GUT_GENOME273053	UHGG	TRUE	ERS972066	ERP012929	ftp://ftp.ebi.ac.uk/pub/databases/metagenomics/mgnify_genomes/human-gut/2019_09/all_genomes/MGYG-HGUT-000/MGYG-HGUT-00060/genomes2/GUT_GENOME273053.gff.gz
GUT_GENOME273054	UHGG	TRUE	ERS972066	ERP012929	ftp://ftp.ebi.ac.uk/pub/databases/metagenomics/mgnify_genomes/human-gut/2019_09/all_genomes/MGYG-HGUT-023/MGYG-HGUT-02397/genomes1/GUT_GENOME273054.gff.gz
GUT_GENOME273055	UHGG	TRUE	ERS972066	ERP012929	ftp://ftp.ebi.ac.uk/pub/databases/metagenomics/mgnify_genomes/human-gut/2019_09/all_genomes/MGYG-HGUT-024/MGYG-HGUT-02492/genomes13/GUT_GENOME273055.gff.gz
GUT_GENOME273056	UHGG	TRUE	ERS972066	ERP012929	ftp://ftp.ebi.ac.uk/pub/databases/metagenomics/mgnify_genomes/human-gut/2019_09/all_genomes/MGYG-HGUT-043/MGYG-HGUT-04323/genomes1/GUT_GENOME273056.gff.gz
GUT_GENOME273057	UHGG	TRUE	ERS972066	ERP012929	ftp://ftp.ebi.ac.uk/pub/databases/metagenomics/mgnify_genomes/human-gut/2019_09/all_genomes/MGYG-HGUT-000/MGYG-HGUT-00028/genomes1/GUT_GENOME273057.gff.gz
GUT_GENOME273058	UHGG	TRUE	ERS972066	ERP012929	ftp://ftp.ebi.ac.uk/pub/databases/metagenomics/mgnify_genomes/human-gut/2019_09/all_genomes/MGYG-HGUT-018/MGYG-HGUT-01866/genomes2/GUT_GENOME273058.gff.gz
GUT_GENOME273059	UHGG	TRUE	ERS972066	ERP012929	ftp://ftp.ebi.ac.uk/pub/databases/metagenomics/mgnify_genomes/human-gut/2019_09/all_genomes/MGYG-HGUT-027/MGYG-HGUT-02773/genomes1/GUT_GENOME273059.gff.gz
GUT_GENOME273060	UHGG	TRUE	ERS972066	ERP012929	ftp://ftp.ebi.ac.uk/pub/databases/metagenomics/mgnify_genomes/human-gut/2019_09/all_genomes/MGYG-HGUT-011/MGYG-HGUT-01151/genomes1/GUT_GENOME273060.gff.gz
GUT_GENOME273061	UHGG	TRUE	ERS972067	ERP012929	ftp://ftp.ebi.ac.uk/pub/databases/metagenomics/mgnify_genomes/human-gut/2019_09/all_genomes/MGYG-HGUT-007/MGYG-HGUT-00743/genomes1/GUT_GENOME273061.gff.gz
GUT_GENOME273062	UHGG	TRUE	ERS972067	ERP012929	ftp://ftp.ebi.ac.uk/pub/databases/metagenomics/mgnify_genomes/human-gut/2019_09/all_genomes/MGYG-HGUT-002/MGYG-HGUT-00267/genomes1/GUT_GENOME273062.gff.gz
GUT_GENOME273063	UHGG	TRUE	ERS972067	ERP012929	ftp://ftp.ebi.ac.uk/pub/databases/metagenomics/mgnify_genomes/human-gut/2019_09/all_genomes/MGYG-HGUT-043/MGYG-HGUT-04337/genomes1/GUT_GENOME273063.gff.gz
GUT_GENOME273064	UHGG	TRUE	ERS972067	ERP012929	ftp://ftp.ebi.ac.uk/pub/databases/metagenomics/mgnify_genomes/human-gut/2019_09/all_genomes/MGYG-HGUT-010/MGYG-HGUT-01029/genomes3/GUT_GENOME273064.gff.gz
GUT_GENOME273065	UHGG	TRUE	ERS972067	ERP012929	ftp://ftp.ebi.ac.uk/pub/databases/metagenomics/mgnify_genomes/human-gut/2019_09/all_genomes/MGYG-HGUT-024/MGYG-HGUT-02478/genomes6/GUT_GENOME273065.gff.gz
GUT_GENOME273066	UHGG	TRUE	ERS972067	ERP012929	ftp://ftp.ebi.ac.uk/pub/databases/metagenomics/mgnify_genomes/human-gut/2019_09/all_genomes/MGYG-HGUT-001/MGYG-HGUT-00140/genomes1/GUT_GENOME273066.gff.gz
GUT_GENOME273067	UHGG	TRUE	ERS972067	ERP012929	ftp://ftp.ebi.ac.uk/pub/databases/metagenomics/mgnify_genomes/human-gut/2019_09/all_genomes/MGYG-HGUT-023/MGYG-HGUT-02321/genomes7/GUT_GENOME273067.gff.gz
GUT_GENOME273068	UHGG	TRUE	ERS972067	ERP012929	ftp://ftp.ebi.ac.uk/pub/databases/metagenomics/mgnify_genomes/human-gut/2019_09/all_genomes/MGYG-HGUT-022/MGYG-HGUT-02293/genomes2/GUT_GENOME273068.gff.gz
GUT_GENOME273069	UHGG	TRUE	ERS972067	ERP012929	ftp://ftp.ebi.ac.uk/pub/databases/metagenomics/mgnify_genomes/human-gut/2019_09/all_genomes/MGYG-HGUT-025/MGYG-HGUT-02573/genomes1/GUT_GENOME273069.gff.gz
GUT_GENOME273070	UHGG	TRUE	ERS972067	ERP012929	ftp://ftp.ebi.ac.uk/pub/databases/metagenomics/mgnify_genomes/human-gut/2019_09/all_genomes/MGYG-HGUT-002/MGYG-HGUT-00209/genomes1/GUT_GENOME273070.gff.gz
GUT_GENOME273071	UHGG	TRUE	ERS972067	ERP012929	ftp://ftp.ebi.ac.uk/pub/databases/metagenomics/mgnify_genomes/human-gut/2019_09/all_genomes/MGYG-HGUT-000/MGYG-HGUT-00033/genomes1/GUT_GENOME273071.gff.gz
GUT_GENOME273072	UHGG	TRUE	ERS972067	ERP012929	ftp://ftp.ebi.ac.uk/pub/databases/metagenomics/mgnify_genomes/human-gut/2019_09/all_genomes/MGYG-HGUT-002/MGYG-HGUT-00258/genomes4/GUT_GENOME273072.gff.gz
GUT_GENOME273073	UHGG	TRUE	ERS972067	ERP012929	ftp://ftp.ebi.ac.uk/pub/databases/metagenomics/mgnify_genomes/human-gut/2019_09/all_genomes/MGYG-HGUT-002/MGYG-HGUT-00253/genomes2/GUT_GENOME273073.gff.gz
GUT_GENOME273074	UHGG	TRUE	ERS972067	ERP012929	ftp://ftp.ebi.ac.uk/pub/databases/metagenomics/mgnify_genomes/human-gut/2019_09/all_genomes/MGYG-HGUT-013/MGYG-HGUT-01346/genomes5/GUT_GENOME273074.gff.gz
GUT_GENOME273075	UHGG	TRUE	ERS972067	ERP012929	ftp://ftp.ebi.ac.uk/pub/databases/metagenomics/mgnify_genomes/human-gut/2019_09/all_genomes/MGYG-HGUT-024/MGYG-HGUT-02492/genomes6/GUT_GENOME273075.gff.gz
GUT_GENOME273076	UHGG	TRUE	ERS972067	ERP012929	ftp://ftp.ebi.ac.uk/pub/databases/metagenomics/mgnify_genomes/human-gut/2019_09/all_genomes/MGYG-HGUT-013/MGYG-HGUT-01338/genomes5/GUT_GENOME273076.gff.gz
GUT_GENOME273077	UHGG	TRUE	ERS972067	ERP012929	ftp://ftp.ebi.ac.uk/pub/databases/metagenomics/mgnify_genomes/human-gut/2019_09/all_genomes/MGYG-HGUT-002/MGYG-HGUT-00231/genomes1/GUT_GENOME273077.gff.gz
GUT_GENOME273078	UHGG	TRUE	ERS972067	ERP012929	ftp://ftp.ebi.ac.uk/pub/databases/metagenomics/mgnify_genomes/human-gut/2019_09/all_genomes/MGYG-HGUT-024/MGYG-HGUT-02454/genomes5/GUT_GENOME273078.gff.gz
GUT_GENOME273079	UHGG	TRUE	ERS972067	ERP012929	ftp://ftp.ebi.ac.uk/pub/databases/metagenomics/mgnify_genomes/human-gut/2019_09/all_genomes/MGYG-HGUT-005/MGYG-HGUT-00561/genomes1/GUT_GENOME273079.gff.gz
GUT_GENOME273080	UHGG	TRUE	ERS972067	ERP012929	ftp://ftp.ebi.ac.uk/pub/databases/metagenomics/mgnify_genomes/human-gut/2019_09/all_genomes/MGYG-HGUT-010/MGYG-HGUT-01002/genomes1/GUT_GENOME273080.gff.gz
GUT_GENOME273081	UHGG	TRUE	ERS972067	ERP012929	ftp://ftp.ebi.ac.uk/pub/databases/metagenomics/mgnify_genomes/human-gut/2019_09/all_genomes/MGYG-HGUT-002/MGYG-HGUT-00251/genomes7/GUT_GENOME273081.gff.gz
GUT_GENOME273082	UHGG	TRUE	ERS972067	ERP012929	ftp://ftp.ebi.ac.uk/pub/databases/metagenomics/mgnify_genomes/human-gut/2019_09/all_genomes/MGYG-HGUT-045/MGYG-HGUT-04526/genomes2/GUT_GENOME273082.gff.gz
GUT_GENOME273083	UHGG	TRUE	ERS972067	ERP012929	ftp://ftp.ebi.ac.uk/pub/databases/metagenomics/mgnify_genomes/human-gut/2019_09/all_genomes/MGYG-HGUT-000/MGYG-HGUT-00060/genomes2/GUT_GENOME273083.gff.gz
GUT_GENOME273084	UHGG	TRUE	ERS971680	ERP012929	ftp://ftp.ebi.ac.uk/pub/databases/metagenomics/mgnify_genomes/human-gut/2019_09/all_genomes/MGYG-HGUT-045/MGYG-HGUT-04593/genomes1/GUT_GENOME273084.gff.gz
GUT_GENOME273085	UHGG	TRUE	ERS971680	ERP012929	ftp://ftp.ebi.ac.uk/pub/databases/metagenomics/mgnify_genomes/human-gut/2019_09/all_genomes/MGYG-HGUT-001/MGYG-HGUT-00190/genomes2/GUT_GENOME273085.gff.gz
GUT_GENOME273086	UHGG	TRUE	ERS971680	ERP012929	ftp://ftp.ebi.ac.uk/pub/databases/metagenomics/mgnify_genomes/human-gut/2019_09/all_genomes/MGYG-HGUT-023/MGYG-HGUT-02321/genomes4/GUT_GENOME273086.gff.gz
GUT_GENOME273087	UHGG	TRUE	ERS971680	ERP012929	ftp://ftp.ebi.ac.uk/pub/databases/metagenomics/mgnify_genomes/human-gut/2019_09/all_genomes/MGYG-HGUT-013/MGYG-HGUT-01300/genomes1/GUT_GENOME273087.gff.gz
GUT_GENOME273088	UHGG	TRUE	ERS971680	ERP012929	ftp://ftp.ebi.ac.uk/pub/databases/metagenomics/mgnify_genomes/human-gut/2019_09/all_genomes/MGYG-HGUT-045/MGYG-HGUT-04536/genomes1/GUT_GENOME273088.gff.gz
GUT_GENOME273089	UHGG	TRUE	ERS971680	ERP012929	ftp://ftp.ebi.ac.uk/pub/databases/metagenomics/mgnify_genomes/human-gut/2019_09/all_genomes/MGYG-HGUT-025/MGYG-HGUT-02517/genomes1/GUT_GENOME273089.gff.gz
GUT_GENOME273090	UHGG	TRUE	ERS971680	ERP012929	ftp://ftp.ebi.ac.uk/pub/databases/metagenomics/mgnify_genomes/human-gut/2019_09/all_genomes/MGYG-HGUT-022/MGYG-HGUT-02292/genomes1/GUT_GENOME273090.gff.gz
GUT_GENOME273091	UHGG	TRUE	ERS971680	ERP012929	ftp://ftp.ebi.ac.uk/pub/databases/metagenomics/mgnify_genomes/human-gut/2019_09/all_genomes/MGYG-HGUT-000/MGYG-HGUT-00039/genomes1/GUT_GENOME273091.gff.gz
GUT_GENOME273092	UHGG	TRUE	ERS971680	ERP012929	ftp://ftp.ebi.ac.uk/pub/databases/metagenomics/mgnify_genomes/human-gut/2019_09/all_genomes/MGYG-HGUT-024/MGYG-HGUT-02492/genomes7/GUT_GENOME273092.gff.gz
GUT_GENOME273093	UHGG	TRUE	ERS971680	ERP012929	ftp://ftp.ebi.ac.uk/pub/databases/metagenomics/mgnify_genomes/human-gut/2019_09/all_genomes/MGYG-HGUT-002/MGYG-HGUT-00217/genomes3/GUT_GENOME273093.gff.gz
GUT_GENOME273094	UHGG	TRUE	ERS971680	ERP012929	ftp://ftp.ebi.ac.uk/pub/databases/metagenomics/mgnify_genomes/human-gut/2019_09/all_genomes/MGYG-HGUT-010/MGYG-HGUT-01029/genomes3/GUT_GENOME273094.gff.gz
GUT_GENOME273095	UHGG	TRUE	ERS971680	ERP012929	ftp://ftp.ebi.ac.uk/pub/databases/metagenomics/mgnify_genomes/human-gut/2019_09/all_genomes/MGYG-HGUT-024/MGYG-HGUT-02459/genomes1/GUT_GENOME273095.gff.gz
GUT_GENOME273096	UHGG	TRUE	ERS971680	ERP012929	ftp://ftp.ebi.ac.uk/pub/databases/metagenomics/mgnify_genomes/human-gut/2019_09/all_genomes/MGYG-HGUT-043/MGYG-HGUT-04389/genomes1/GUT_GENOME273096.gff.gz
GUT_GENOME273097	UHGG	TRUE	ERS971680	ERP012929	ftp://ftp.ebi.ac.uk/pub/databases/metagenomics/mgnify_genomes/human-gut/2019_09/all_genomes/MGYG-HGUT-013/MGYG-HGUT-01365/genomes2/GUT_GENOME273097.gff.gz
GUT_GENOME273098	UHGG	TRUE	ERS971680	ERP012929	ftp://ftp.ebi.ac.uk/pub/databases/metagenomics/mgnify_genomes/human-gut/2019_09/all_genomes/MGYG-HGUT-011/MGYG-HGUT-01129/genomes1/GUT_GENOME273098.gff.gz
GUT_GENOME273099	UHGG	TRUE	ERS971680	ERP012929	ftp://ftp.ebi.ac.uk/pub/databases/metagenomics/mgnify_genomes/human-gut/2019_09/all_genomes/MGYG-HGUT-002/MGYG-HGUT-00231/genomes4/GUT_GENOME273099.gff.gz
GUT_GENOME273100	UHGG	TRUE	ERS971680	ERP012929	ftp://ftp.ebi.ac.uk/pub/databases/metagenomics/mgnify_genomes/human-gut/2019_09/all_genomes/MGYG-HGUT-040/MGYG-HGUT-04000/genomes1/GUT_GENOME273100.gff.gz
GUT_GENOME273101	UHGG	TRUE	ERS971680	ERP012929	ftp://ftp.ebi.ac.uk/pub/databases/metagenomics/mgnify_genomes/human-gut/2019_09/all_genomes/MGYG-HGUT-002/MGYG-HGUT-00250/genomes1/GUT_GENOME273101.gff.gz
GUT_GENOME273102	UHGG	TRUE	ERS971680	ERP012929	ftp://ftp.ebi.ac.uk/pub/databases/metagenomics/mgnify_genomes/human-gut/2019_09/all_genomes/MGYG-HGUT-025/MGYG-HGUT-02530/genomes2/GUT_GENOME273102.gff.gz
GUT_GENOME273103	UHGG	TRUE	ERS971680	ERP012929	ftp://ftp.ebi.ac.uk/pub/databases/metagenomics/mgnify_genomes/human-gut/2019_09/all_genomes/MGYG-HGUT-001/MGYG-HGUT-00185/genomes1/GUT_GENOME273103.gff.gz
GUT_GENOME273104	UHGG	TRUE	ERS971680	ERP012929	ftp://ftp.ebi.ac.uk/pub/databases/metagenomics/mgnify_genomes/human-gut/2019_09/all_genomes/MGYG-HGUT-010/MGYG-HGUT-01088/genomes1/GUT_GENOME273104.gff.gz
GUT_GENOME273105	UHGG	TRUE	ERS971680	ERP012929	ftp://ftp.ebi.ac.uk/pub/databases/metagenomics/mgnify_genomes/human-gut/2019_09/all_genomes/MGYG-HGUT-000/MGYG-HGUT-00084/genomes2/GUT_GENOME273105.gff.gz
GUT_GENOME273106	UHGG	TRUE	ERS971680	ERP012929	ftp://ftp.ebi.ac.uk/pub/databases/metagenomics/mgnify_genomes/human-gut/2019_09/all_genomes/MGYG-HGUT-022/MGYG-HGUT-02293/genomes2/GUT_GENOME273106.gff.gz
GUT_GENOME273107	UHGG	TRUE	ERS971680	ERP012929	ftp://ftp.ebi.ac.uk/pub/databases/metagenomics/mgnify_genomes/human-gut/2019_09/all_genomes/MGYG-HGUT-036/MGYG-HGUT-03693/genomes1/GUT_GENOME273107.gff.gz
GUT_GENOME273108	UHGG	TRUE	ERS972068	ERP012929	ftp://ftp.ebi.ac.uk/pub/databases/metagenomics/mgnify_genomes/human-gut/2019_09/all_genomes/MGYG-HGUT-009/MGYG-HGUT-00941/genomes1/GUT_GENOME273108.gff.gz
GUT_GENOME273109	UHGG	TRUE	ERS972068	ERP012929	ftp://ftp.ebi.ac.uk/pub/databases/metagenomics/mgnify_genomes/human-gut/2019_09/all_genomes/MGYG-HGUT-017/MGYG-HGUT-01756/genomes1/GUT_GENOME273109.gff.gz
GUT_GENOME273110	UHGG	TRUE	ERS972068	ERP012929	ftp://ftp.ebi.ac.uk/pub/databases/metagenomics/mgnify_genomes/human-gut/2019_09/all_genomes/MGYG-HGUT-046/MGYG-HGUT-04643/genomes1/GUT_GENOME273110.gff.gz
GUT_GENOME273111	UHGG	TRUE	ERS972068	ERP012929	ftp://ftp.ebi.ac.uk/pub/databases/metagenomics/mgnify_genomes/human-gut/2019_09/all_genomes/MGYG-HGUT-018/MGYG-HGUT-01866/genomes1/GUT_GENOME273111.gff.gz
GUT_GENOME273112	UHGG	TRUE	ERS972068	ERP012929	ftp://ftp.ebi.ac.uk/pub/databases/metagenomics/mgnify_genomes/human-gut/2019_09/all_genomes/MGYG-HGUT-000/MGYG-HGUT-00078/genomes3/GUT_GENOME273112.gff.gz
GUT_GENOME273113	UHGG	TRUE	ERS972068	ERP012929	ftp://ftp.ebi.ac.uk/pub/databases/metagenomics/mgnify_genomes/human-gut/2019_09/all_genomes/MGYG-HGUT-024/MGYG-HGUT-02438/genomes10/GUT_GENOME273113.gff.gz
GUT_GENOME273114	UHGG	TRUE	ERS972068	ERP012929	ftp://ftp.ebi.ac.uk/pub/databases/metagenomics/mgnify_genomes/human-gut/2019_09/all_genomes/MGYG-HGUT-025/MGYG-HGUT-02530/genomes2/GUT_GENOME273114.gff.gz
GUT_GENOME273115	UHGG	TRUE	ERS972068	ERP012929	ftp://ftp.ebi.ac.uk/pub/databases/metagenomics/mgnify_genomes/human-gut/2019_09/all_genomes/MGYG-HGUT-000/MGYG-HGUT-00060/genomes2/GUT_GENOME273115.gff.gz
GUT_GENOME273116	UHGG	TRUE	ERS972068	ERP012929	ftp://ftp.ebi.ac.uk/pub/databases/metagenomics/mgnify_genomes/human-gut/2019_09/all_genomes/MGYG-HGUT-026/MGYG-HGUT-02633/genomes1/GUT_GENOME273116.gff.gz
GUT_GENOME273117	UHGG	TRUE	ERS972068	ERP012929	ftp://ftp.ebi.ac.uk/pub/databases/metagenomics/mgnify_genomes/human-gut/2019_09/all_genomes/MGYG-HGUT-025/MGYG-HGUT-02528/genomes1/GUT_GENOME273117.gff.gz
GUT_GENOME273118	UHGG	TRUE	ERS972068	ERP012929	ftp://ftp.ebi.ac.uk/pub/databases/metagenomics/mgnify_genomes/human-gut/2019_09/all_genomes/MGYG-HGUT-039/MGYG-HGUT-03937/genomes5/GUT_GENOME273118.gff.gz
GUT_GENOME273119	UHGG	TRUE	ERS972068	ERP012929	ftp://ftp.ebi.ac.uk/pub/databases/metagenomics/mgnify_genomes/human-gut/2019_09/all_genomes/MGYG-HGUT-041/MGYG-HGUT-04162/genomes1/GUT_GENOME273119.gff.gz
GUT_GENOME273120	UHGG	TRUE	ERS972068	ERP012929	ftp://ftp.ebi.ac.uk/pub/databases/metagenomics/mgnify_genomes/human-gut/2019_09/all_genomes/MGYG-HGUT-017/MGYG-HGUT-01711/genomes1/GUT_GENOME273120.gff.gz
GUT_GENOME273121	UHGG	TRUE	ERS972068	ERP012929	ftp://ftp.ebi.ac.uk/pub/databases/metagenomics/mgnify_genomes/human-gut/2019_09/all_genomes/MGYG-HGUT-013/MGYG-HGUT-01397/genomes1/GUT_GENOME273121.gff.gz
GUT_GENOME273122	UHGG	TRUE	ERS972068	ERP012929	ftp://ftp.ebi.ac.uk/pub/databases/metagenomics/mgnify_genomes/human-gut/2019_09/all_genomes/MGYG-HGUT-013/MGYG-HGUT-01300/genomes2/GUT_GENOME273122.gff.gz
GUT_GENOME273123	UHGG	TRUE	ERS972068	ERP012929	ftp://ftp.ebi.ac.uk/pub/databases/metagenomics/mgnify_genomes/human-gut/2019_09/all_genomes/MGYG-HGUT-002/MGYG-HGUT-00251/genomes2/GUT_GENOME273123.gff.gz
GUT_GENOME273124	UHGG	TRUE	ERS972068	ERP012929	ftp://ftp.ebi.ac.uk/pub/databases/metagenomics/mgnify_genomes/human-gut/2019_09/all_genomes/MGYG-HGUT-020/MGYG-HGUT-02024/genomes1/GUT_GENOME273124.gff.gz
GUT_GENOME273125	UHGG	TRUE	ERS972069	ERP012929	ftp://ftp.ebi.ac.uk/pub/databases/metagenomics/mgnify_genomes/human-gut/2019_09/all_genomes/MGYG-HGUT-000/MGYG-HGUT-00041/genomes2/GUT_GENOME273125.gff.gz
GUT_GENOME273126	UHGG	TRUE	ERS972069	ERP012929	ftp://ftp.ebi.ac.uk/pub/databases/metagenomics/mgnify_genomes/human-gut/2019_09/all_genomes/MGYG-HGUT-022/MGYG-HGUT-02293/genomes4/GUT_GENOME273126.gff.gz
GUT_GENOME273127	UHGG	TRUE	ERS972069	ERP012929	ftp://ftp.ebi.ac.uk/pub/databases/metagenomics/mgnify_genomes/human-gut/2019_09/all_genomes/MGYG-HGUT-003/MGYG-HGUT-00362/genomes1/GUT_GENOME273127.gff.gz
GUT_GENOME273128	UHGG	TRUE	ERS972069	ERP012929	ftp://ftp.ebi.ac.uk/pub/databases/metagenomics/mgnify_genomes/human-gut/2019_09/all_genomes/MGYG-HGUT-024/MGYG-HGUT-02482/genomes1/GUT_GENOME273128.gff.gz
GUT_GENOME273129	UHGG	TRUE	ERS972069	ERP012929	ftp://ftp.ebi.ac.uk/pub/databases/metagenomics/mgnify_genomes/human-gut/2019_09/all_genomes/MGYG-HGUT-022/MGYG-HGUT-02295/genomes1/GUT_GENOME273129.gff.gz
GUT_GENOME273130	UHGG	TRUE	ERS972069	ERP012929	ftp://ftp.ebi.ac.uk/pub/databases/metagenomics/mgnify_genomes/human-gut/2019_09/all_genomes/MGYG-HGUT-044/MGYG-HGUT-04407/genomes1/GUT_GENOME273130.gff.gz
GUT_GENOME273131	UHGG	TRUE	ERS972069	ERP012929	ftp://ftp.ebi.ac.uk/pub/databases/metagenomics/mgnify_genomes/human-gut/2019_09/all_genomes/MGYG-HGUT-002/MGYG-HGUT-00251/genomes2/GUT_GENOME273131.gff.gz
GUT_GENOME273132	UHGG	TRUE	ERS972069	ERP012929	ftp://ftp.ebi.ac.uk/pub/databases/metagenomics/mgnify_genomes/human-gut/2019_09/all_genomes/MGYG-HGUT-000/MGYG-HGUT-00084/genomes4/GUT_GENOME273132.gff.gz
GUT_GENOME273133	UHGG	TRUE	ERS972069	ERP012929	ftp://ftp.ebi.ac.uk/pub/databases/metagenomics/mgnify_genomes/human-gut/2019_09/all_genomes/MGYG-HGUT-034/MGYG-HGUT-03481/genomes1/GUT_GENOME273133.gff.gz
GUT_GENOME273134	UHGG	TRUE	ERS972069	ERP012929	ftp://ftp.ebi.ac.uk/pub/databases/metagenomics/mgnify_genomes/human-gut/2019_09/all_genomes/MGYG-HGUT-000/MGYG-HGUT-00060/genomes7/GUT_GENOME273134.gff.gz
GUT_GENOME273135	UHGG	TRUE	ERS972069	ERP012929	ftp://ftp.ebi.ac.uk/pub/databases/metagenomics/mgnify_genomes/human-gut/2019_09/all_genomes/MGYG-HGUT-001/MGYG-HGUT-00190/genomes2/GUT_GENOME273135.gff.gz
GUT_GENOME273136	UHGG	TRUE	ERS972069	ERP012929	ftp://ftp.ebi.ac.uk/pub/databases/metagenomics/mgnify_genomes/human-gut/2019_09/all_genomes/MGYG-HGUT-001/MGYG-HGUT-00142/genomes2/GUT_GENOME273136.gff.gz
GUT_GENOME273137	UHGG	TRUE	ERS972069	ERP012929	ftp://ftp.ebi.ac.uk/pub/databases/metagenomics/mgnify_genomes/human-gut/2019_09/all_genomes/MGYG-HGUT-024/MGYG-HGUT-02492/genomes12/GUT_GENOME273137.gff.gz
GUT_GENOME273138	UHGG	TRUE	ERS972069	ERP012929	ftp://ftp.ebi.ac.uk/pub/databases/metagenomics/mgnify_genomes/human-gut/2019_09/all_genomes/MGYG-HGUT-023/MGYG-HGUT-02395/genomes3/GUT_GENOME273138.gff.gz
GUT_GENOME273139	UHGG	TRUE	ERS972069	ERP012929	ftp://ftp.ebi.ac.uk/pub/databases/metagenomics/mgnify_genomes/human-gut/2019_09/all_genomes/MGYG-HGUT-001/MGYG-HGUT-00193/genomes1/GUT_GENOME273139.gff.gz
GUT_GENOME273140	UHGG	TRUE	ERS972069	ERP012929	ftp://ftp.ebi.ac.uk/pub/databases/metagenomics/mgnify_genomes/human-gut/2019_09/all_genomes/MGYG-HGUT-010/MGYG-HGUT-01029/genomes3/GUT_GENOME273140.gff.gz
GUT_GENOME273141	UHGG	TRUE	ERS972069	ERP012929	ftp://ftp.ebi.ac.uk/pub/databases/metagenomics/mgnify_genomes/human-gut/2019_09/all_genomes/MGYG-HGUT-024/MGYG-HGUT-02478/genomes9/GUT_GENOME273141.gff.gz
GUT_GENOME273142	UHGG	TRUE	ERS972069	ERP012929	ftp://ftp.ebi.ac.uk/pub/databases/metagenomics/mgnify_genomes/human-gut/2019_09/all_genomes/MGYG-HGUT-007/MGYG-HGUT-00742/genomes1/GUT_GENOME273142.gff.gz
GUT_GENOME273143	UHGG	TRUE	ERS972069	ERP012929	ftp://ftp.ebi.ac.uk/pub/databases/metagenomics/mgnify_genomes/human-gut/2019_09/all_genomes/MGYG-HGUT-000/MGYG-HGUT-00039/genomes1/GUT_GENOME273143.gff.gz
GUT_GENOME273144	UHGG	TRUE	ERS972069	ERP012929	ftp://ftp.ebi.ac.uk/pub/databases/metagenomics/mgnify_genomes/human-gut/2019_09/all_genomes/MGYG-HGUT-000/MGYG-HGUT-00045/genomes1/GUT_GENOME273144.gff.gz
GUT_GENOME273145	UHGG	TRUE	ERS972070	ERP012929	ftp://ftp.ebi.ac.uk/pub/databases/metagenomics/mgnify_genomes/human-gut/2019_09/all_genomes/MGYG-HGUT-013/MGYG-HGUT-01397/genomes1/GUT_GENOME273145.gff.gz
GUT_GENOME273146	UHGG	TRUE	ERS972070	ERP012929	ftp://ftp.ebi.ac.uk/pub/databases/metagenomics/mgnify_genomes/human-gut/2019_09/all_genomes/MGYG-HGUT-042/MGYG-HGUT-04237/genomes1/GUT_GENOME273146.gff.gz
GUT_GENOME273147	UHGG	TRUE	ERS972070	ERP012929	ftp://ftp.ebi.ac.uk/pub/databases/metagenomics/mgnify_genomes/human-gut/2019_09/all_genomes/MGYG-HGUT-013/MGYG-HGUT-01338/genomes1/GUT_GENOME273147.gff.gz
GUT_GENOME273148	UHGG	TRUE	ERS972070	ERP012929	ftp://ftp.ebi.ac.uk/pub/databases/metagenomics/mgnify_genomes/human-gut/2019_09/all_genomes/MGYG-HGUT-000/MGYG-HGUT-00045/genomes2/GUT_GENOME273148.gff.gz
GUT_GENOME273149	UHGG	TRUE	ERS972070	ERP012929	ftp://ftp.ebi.ac.uk/pub/databases/metagenomics/mgnify_genomes/human-gut/2019_09/all_genomes/MGYG-HGUT-013/MGYG-HGUT-01346/genomes6/GUT_GENOME273149.gff.gz
GUT_GENOME273150	UHGG	TRUE	ERS972070	ERP012929	ftp://ftp.ebi.ac.uk/pub/databases/metagenomics/mgnify_genomes/human-gut/2019_09/all_genomes/MGYG-HGUT-025/MGYG-HGUT-02556/genomes1/GUT_GENOME273150.gff.gz
GUT_GENOME273151	UHGG	TRUE	ERS972070	ERP012929	ftp://ftp.ebi.ac.uk/pub/databases/metagenomics/mgnify_genomes/human-gut/2019_09/all_genomes/MGYG-HGUT-002/MGYG-HGUT-00251/genomes3/GUT_GENOME273151.gff.gz
GUT_GENOME273152	UHGG	TRUE	ERS972070	ERP012929	ftp://ftp.ebi.ac.uk/pub/databases/metagenomics/mgnify_genomes/human-gut/2019_09/all_genomes/MGYG-HGUT-010/MGYG-HGUT-01029/genomes2/GUT_GENOME273152.gff.gz
GUT_GENOME273153	UHGG	TRUE	ERS972070	ERP012929	ftp://ftp.ebi.ac.uk/pub/databases/metagenomics/mgnify_genomes/human-gut/2019_09/all_genomes/MGYG-HGUT-015/MGYG-HGUT-01565/genomes1/GUT_GENOME273153.gff.gz
GUT_GENOME273154	UHGG	TRUE	ERS972070	ERP012929	ftp://ftp.ebi.ac.uk/pub/databases/metagenomics/mgnify_genomes/human-gut/2019_09/all_genomes/MGYG-HGUT-002/MGYG-HGUT-00250/genomes1/GUT_GENOME273154.gff.gz
GUT_GENOME273155	UHGG	TRUE	ERS972070	ERP012929	ftp://ftp.ebi.ac.uk/pub/databases/metagenomics/mgnify_genomes/human-gut/2019_09/all_genomes/MGYG-HGUT-000/MGYG-HGUT-00060/genomes5/GUT_GENOME273155.gff.gz
GUT_GENOME273156	UHGG	TRUE	ERS972070	ERP012929	ftp://ftp.ebi.ac.uk/pub/databases/metagenomics/mgnify_genomes/human-gut/2019_09/all_genomes/MGYG-HGUT-044/MGYG-HGUT-04408/genomes1/GUT_GENOME273156.gff.gz
GUT_GENOME273157	UHGG	TRUE	ERS972070	ERP012929	ftp://ftp.ebi.ac.uk/pub/databases/metagenomics/mgnify_genomes/human-gut/2019_09/all_genomes/MGYG-HGUT-024/MGYG-HGUT-02478/genomes10/GUT_GENOME273157.gff.gz
GUT_GENOME273158	UHGG	TRUE	ERS972070	ERP012929	ftp://ftp.ebi.ac.uk/pub/databases/metagenomics/mgnify_genomes/human-gut/2019_09/all_genomes/MGYG-HGUT-001/MGYG-HGUT-00185/genomes2/GUT_GENOME273158.gff.gz
GUT_GENOME273159	UHGG	TRUE	ERS972070	ERP012929	ftp://ftp.ebi.ac.uk/pub/databases/metagenomics/mgnify_genomes/human-gut/2019_09/all_genomes/MGYG-HGUT-043/MGYG-HGUT-04317/genomes1/GUT_GENOME273159.gff.gz
GUT_GENOME273160	UHGG	TRUE	ERS972070	ERP012929	ftp://ftp.ebi.ac.uk/pub/databases/metagenomics/mgnify_genomes/human-gut/2019_09/all_genomes/MGYG-HGUT-007/MGYG-HGUT-00773/genomes1/GUT_GENOME273160.gff.gz
GUT_GENOME273161	UHGG	TRUE	ERS972070	ERP012929	ftp://ftp.ebi.ac.uk/pub/databases/metagenomics/mgnify_genomes/human-gut/2019_09/all_genomes/MGYG-HGUT-023/MGYG-HGUT-02395/genomes5/GUT_GENOME273161.gff.gz
GUT_GENOME273162	UHGG	TRUE	ERS972070	ERP012929	ftp://ftp.ebi.ac.uk/pub/databases/metagenomics/mgnify_genomes/human-gut/2019_09/all_genomes/MGYG-HGUT-036/MGYG-HGUT-03694/genomes5/GUT_GENOME273162.gff.gz
GUT_GENOME273163	UHGG	TRUE	ERS972070	ERP012929	ftp://ftp.ebi.ac.uk/pub/databases/metagenomics/mgnify_genomes/human-gut/2019_09/all_genomes/MGYG-HGUT-017/MGYG-HGUT-01737/genomes2/GUT_GENOME273163.gff.gz
GUT_GENOME273164	UHGG	TRUE	ERS972070	ERP012929	ftp://ftp.ebi.ac.uk/pub/databases/metagenomics/mgnify_genomes/human-gut/2019_09/all_genomes/MGYG-HGUT-002/MGYG-HGUT-00231/genomes2/GUT_GENOME273164.gff.gz
GUT_GENOME273165	UHGG	TRUE	ERS972070	ERP012929	ftp://ftp.ebi.ac.uk/pub/databases/metagenomics/mgnify_genomes/human-gut/2019_09/all_genomes/MGYG-HGUT-039/MGYG-HGUT-03998/genomes1/GUT_GENOME273165.gff.gz
GUT_GENOME273166	UHGG	TRUE	ERS972070	ERP012929	ftp://ftp.ebi.ac.uk/pub/databases/metagenomics/mgnify_genomes/human-gut/2019_09/all_genomes/MGYG-HGUT-020/MGYG-HGUT-02040/genomes1/GUT_GENOME273166.gff.gz
GUT_GENOME273167	UHGG	TRUE	ERS972070	ERP012929	ftp://ftp.ebi.ac.uk/pub/databases/metagenomics/mgnify_genomes/human-gut/2019_09/all_genomes/MGYG-HGUT-023/MGYG-HGUT-02336/genomes1/GUT_GENOME273167.gff.gz
GUT_GENOME273168	UHGG	TRUE	ERS972070	ERP012929	ftp://ftp.ebi.ac.uk/pub/databases/metagenomics/mgnify_genomes/human-gut/2019_09/all_genomes/MGYG-HGUT-002/MGYG-HGUT-00209/genomes2/GUT_GENOME273168.gff.gz
GUT_GENOME273169	UHGG	TRUE	ERS972070	ERP012929	ftp://ftp.ebi.ac.uk/pub/databases/metagenomics/mgnify_genomes/human-gut/2019_09/all_genomes/MGYG-HGUT-002/MGYG-HGUT-00282/genomes1/GUT_GENOME273169.gff.gz
GUT_GENOME273170	UHGG	TRUE	ERS972070	ERP012929	ftp://ftp.ebi.ac.uk/pub/databases/metagenomics/mgnify_genomes/human-gut/2019_09/all_genomes/MGYG-HGUT-036/MGYG-HGUT-03697/genomes1/GUT_GENOME273170.gff.gz
GUT_GENOME273171	UHGG	TRUE	ERS972070	ERP012929	ftp://ftp.ebi.ac.uk/pub/databases/metagenomics/mgnify_genomes/human-gut/2019_09/all_genomes/MGYG-HGUT-034/MGYG-HGUT-03411/genomes1/GUT_GENOME273171.gff.gz
GUT_GENOME273172	UHGG	TRUE	ERS972070	ERP012929	ftp://ftp.ebi.ac.uk/pub/databases/metagenomics/mgnify_genomes/human-gut/2019_09/all_genomes/MGYG-HGUT-006/MGYG-HGUT-00605/genomes1/GUT_GENOME273172.gff.gz
GUT_GENOME273173	UHGG	TRUE	ERS972070	ERP012929	ftp://ftp.ebi.ac.uk/pub/databases/metagenomics/mgnify_genomes/human-gut/2019_09/all_genomes/MGYG-HGUT-039/MGYG-HGUT-03937/genomes1/GUT_GENOME273173.gff.gz
GUT_GENOME273174	UHGG	TRUE	ERS972070	ERP012929	ftp://ftp.ebi.ac.uk/pub/databases/metagenomics/mgnify_genomes/human-gut/2019_09/all_genomes/MGYG-HGUT-000/MGYG-HGUT-00078/genomes4/GUT_GENOME273174.gff.gz
GUT_GENOME273175	UHGG	TRUE	ERS972070	ERP012929	ftp://ftp.ebi.ac.uk/pub/databases/metagenomics/mgnify_genomes/human-gut/2019_09/all_genomes/MGYG-HGUT-000/MGYG-HGUT-00033/genomes1/GUT_GENOME273175.gff.gz
GUT_GENOME273176	UHGG	TRUE	ERS972070	ERP012929	ftp://ftp.ebi.ac.uk/pub/databases/metagenomics/mgnify_genomes/human-gut/2019_09/all_genomes/MGYG-HGUT-004/MGYG-HGUT-00410/genomes1/GUT_GENOME273176.gff.gz
GUT_GENOME273177	UHGG	TRUE	ERS972070	ERP012929	ftp://ftp.ebi.ac.uk/pub/databases/metagenomics/mgnify_genomes/human-gut/2019_09/all_genomes/MGYG-HGUT-000/MGYG-HGUT-00076/genomes2/GUT_GENOME273177.gff.gz
GUT_GENOME273178	UHGG	TRUE	ERS972071	ERP012929	ftp://ftp.ebi.ac.uk/pub/databases/metagenomics/mgnify_genomes/human-gut/2019_09/all_genomes/MGYG-HGUT-000/MGYG-HGUT-00084/genomes1/GUT_GENOME273178.gff.gz
GUT_GENOME273179	UHGG	TRUE	ERS972071	ERP012929	ftp://ftp.ebi.ac.uk/pub/databases/metagenomics/mgnify_genomes/human-gut/2019_09/all_genomes/MGYG-HGUT-001/MGYG-HGUT-00142/genomes1/GUT_GENOME273179.gff.gz
GUT_GENOME273180	UHGG	TRUE	ERS972071	ERP012929	ftp://ftp.ebi.ac.uk/pub/databases/metagenomics/mgnify_genomes/human-gut/2019_09/all_genomes/MGYG-HGUT-024/MGYG-HGUT-02438/genomes5/GUT_GENOME273180.gff.gz
GUT_GENOME273181	UHGG	TRUE	ERS972071	ERP012929	ftp://ftp.ebi.ac.uk/pub/databases/metagenomics/mgnify_genomes/human-gut/2019_09/all_genomes/MGYG-HGUT-013/MGYG-HGUT-01302/genomes8/GUT_GENOME273181.gff.gz
GUT_GENOME273182	UHGG	TRUE	ERS972071	ERP012929	ftp://ftp.ebi.ac.uk/pub/databases/metagenomics/mgnify_genomes/human-gut/2019_09/all_genomes/MGYG-HGUT-001/MGYG-HGUT-00140/genomes1/GUT_GENOME273182.gff.gz
GUT_GENOME273183	UHGG	TRUE	ERS972071	ERP012929	ftp://ftp.ebi.ac.uk/pub/databases/metagenomics/mgnify_genomes/human-gut/2019_09/all_genomes/MGYG-HGUT-011/MGYG-HGUT-01129/genomes1/GUT_GENOME273183.gff.gz
GUT_GENOME273184	UHGG	TRUE	ERS972071	ERP012929	ftp://ftp.ebi.ac.uk/pub/databases/metagenomics/mgnify_genomes/human-gut/2019_09/all_genomes/MGYG-HGUT-010/MGYG-HGUT-01029/genomes2/GUT_GENOME273184.gff.gz
GUT_GENOME273185	UHGG	TRUE	ERS972071	ERP012929	ftp://ftp.ebi.ac.uk/pub/databases/metagenomics/mgnify_genomes/human-gut/2019_09/all_genomes/MGYG-HGUT-025/MGYG-HGUT-02528/genomes2/GUT_GENOME273185.gff.gz
GUT_GENOME273186	UHGG	TRUE	ERS972071	ERP012929	ftp://ftp.ebi.ac.uk/pub/databases/metagenomics/mgnify_genomes/human-gut/2019_09/all_genomes/MGYG-HGUT-013/MGYG-HGUT-01310/genomes1/GUT_GENOME273186.gff.gz
GUT_GENOME273187	UHGG	TRUE	ERS972071	ERP012929	ftp://ftp.ebi.ac.uk/pub/databases/metagenomics/mgnify_genomes/human-gut/2019_09/all_genomes/MGYG-HGUT-002/MGYG-HGUT-00251/genomes7/GUT_GENOME273187.gff.gz
GUT_GENOME273188	UHGG	TRUE	ERS972071	ERP012929	ftp://ftp.ebi.ac.uk/pub/databases/metagenomics/mgnify_genomes/human-gut/2019_09/all_genomes/MGYG-HGUT-000/MGYG-HGUT-00078/genomes3/GUT_GENOME273188.gff.gz
GUT_GENOME273189	UHGG	TRUE	ERS972071	ERP012929	ftp://ftp.ebi.ac.uk/pub/databases/metagenomics/mgnify_genomes/human-gut/2019_09/all_genomes/MGYG-HGUT-000/MGYG-HGUT-00060/genomes5/GUT_GENOME273189.gff.gz
GUT_GENOME273190	UHGG	TRUE	ERS972071	ERP012929	ftp://ftp.ebi.ac.uk/pub/databases/metagenomics/mgnify_genomes/human-gut/2019_09/all_genomes/MGYG-HGUT-001/MGYG-HGUT-00190/genomes3/GUT_GENOME273190.gff.gz
GUT_GENOME273191	UHGG	TRUE	ERS972071	ERP012929	ftp://ftp.ebi.ac.uk/pub/databases/metagenomics/mgnify_genomes/human-gut/2019_09/all_genomes/MGYG-HGUT-002/MGYG-HGUT-00258/genomes1/GUT_GENOME273191.gff.gz
GUT_GENOME273192	UHGG	TRUE	ERS972071	ERP012929	ftp://ftp.ebi.ac.uk/pub/databases/metagenomics/mgnify_genomes/human-gut/2019_09/all_genomes/MGYG-HGUT-045/MGYG-HGUT-04526/genomes1/GUT_GENOME273192.gff.gz
GUT_GENOME273193	UHGG	TRUE	ERS972071	ERP012929	ftp://ftp.ebi.ac.uk/pub/databases/metagenomics/mgnify_genomes/human-gut/2019_09/all_genomes/MGYG-HGUT-006/MGYG-HGUT-00671/genomes1/GUT_GENOME273193.gff.gz
GUT_GENOME273194	UHGG	TRUE	ERS972071	ERP012929	ftp://ftp.ebi.ac.uk/pub/databases/metagenomics/mgnify_genomes/human-gut/2019_09/all_genomes/MGYG-HGUT-002/MGYG-HGUT-00273/genomes1/GUT_GENOME273194.gff.gz
GUT_GENOME273195	UHGG	TRUE	ERS972071	ERP012929	ftp://ftp.ebi.ac.uk/pub/databases/metagenomics/mgnify_genomes/human-gut/2019_09/all_genomes/MGYG-HGUT-011/MGYG-HGUT-01168/genomes1/GUT_GENOME273195.gff.gz
GUT_GENOME273196	UHGG	TRUE	ERS972071	ERP012929	ftp://ftp.ebi.ac.uk/pub/databases/metagenomics/mgnify_genomes/human-gut/2019_09/all_genomes/MGYG-HGUT-010/MGYG-HGUT-01021/genomes1/GUT_GENOME273196.gff.gz
GUT_GENOME273197	UHGG	TRUE	ERS972071	ERP012929	ftp://ftp.ebi.ac.uk/pub/databases/metagenomics/mgnify_genomes/human-gut/2019_09/all_genomes/MGYG-HGUT-024/MGYG-HGUT-02492/genomes7/GUT_GENOME273197.gff.gz
GUT_GENOME273198	UHGG	TRUE	ERS972071	ERP012929	ftp://ftp.ebi.ac.uk/pub/databases/metagenomics/mgnify_genomes/human-gut/2019_09/all_genomes/MGYG-HGUT-036/MGYG-HGUT-03656/genomes2/GUT_GENOME273198.gff.gz
GUT_GENOME273199	UHGG	TRUE	ERS972071	ERP012929	ftp://ftp.ebi.ac.uk/pub/databases/metagenomics/mgnify_genomes/human-gut/2019_09/all_genomes/MGYG-HGUT-023/MGYG-HGUT-02321/genomes2/GUT_GENOME273199.gff.gz
GUT_GENOME273200	UHGG	TRUE	ERS972071	ERP012929	ftp://ftp.ebi.ac.uk/pub/databases/metagenomics/mgnify_genomes/human-gut/2019_09/all_genomes/MGYG-HGUT-014/MGYG-HGUT-01410/genomes2/GUT_GENOME273200.gff.gz
GUT_GENOME273201	UHGG	TRUE	ERS972071	ERP012929	ftp://ftp.ebi.ac.uk/pub/databases/metagenomics/mgnify_genomes/human-gut/2019_09/all_genomes/MGYG-HGUT-000/MGYG-HGUT-00045/genomes1/GUT_GENOME273201.gff.gz
GUT_GENOME273202	UHGG	TRUE	ERS972071	ERP012929	ftp://ftp.ebi.ac.uk/pub/databases/metagenomics/mgnify_genomes/human-gut/2019_09/all_genomes/MGYG-HGUT-022/MGYG-HGUT-02292/genomes1/GUT_GENOME273202.gff.gz
GUT_GENOME273203	UHGG	TRUE	ERS972072	ERP012929	ftp://ftp.ebi.ac.uk/pub/databases/metagenomics/mgnify_genomes/human-gut/2019_09/all_genomes/MGYG-HGUT-002/MGYG-HGUT-00251/genomes2/GUT_GENOME273203.gff.gz
GUT_GENOME273204	UHGG	TRUE	ERS972072	ERP012929	ftp://ftp.ebi.ac.uk/pub/databases/metagenomics/mgnify_genomes/human-gut/2019_09/all_genomes/MGYG-HGUT-000/MGYG-HGUT-00078/genomes1/GUT_GENOME273204.gff.gz
GUT_GENOME273205	UHGG	TRUE	ERS972072	ERP012929	ftp://ftp.ebi.ac.uk/pub/databases/metagenomics/mgnify_genomes/human-gut/2019_09/all_genomes/MGYG-HGUT-015/MGYG-HGUT-01565/genomes1/GUT_GENOME273205.gff.gz
GUT_GENOME273206	UHGG	TRUE	ERS972072	ERP012929	ftp://ftp.ebi.ac.uk/pub/databases/metagenomics/mgnify_genomes/human-gut/2019_09/all_genomes/MGYG-HGUT-023/MGYG-HGUT-02321/genomes2/GUT_GENOME273206.gff.gz
GUT_GENOME273207	UHGG	TRUE	ERS972072	ERP012929	ftp://ftp.ebi.ac.uk/pub/databases/metagenomics/mgnify_genomes/human-gut/2019_09/all_genomes/MGYG-HGUT-039/MGYG-HGUT-03937/genomes6/GUT_GENOME273207.gff.gz
GUT_GENOME273208	UHGG	TRUE	ERS972072	ERP012929	ftp://ftp.ebi.ac.uk/pub/databases/metagenomics/mgnify_genomes/human-gut/2019_09/all_genomes/MGYG-HGUT-002/MGYG-HGUT-00244/genomes1/GUT_GENOME273208.gff.gz
GUT_GENOME273209	UHGG	TRUE	ERS972072	ERP012929	ftp://ftp.ebi.ac.uk/pub/databases/metagenomics/mgnify_genomes/human-gut/2019_09/all_genomes/MGYG-HGUT-024/MGYG-HGUT-02492/genomes5/GUT_GENOME273209.gff.gz
GUT_GENOME273210	UHGG	TRUE	ERS972072	ERP012929	ftp://ftp.ebi.ac.uk/pub/databases/metagenomics/mgnify_genomes/human-gut/2019_09/all_genomes/MGYG-HGUT-025/MGYG-HGUT-02528/genomes4/GUT_GENOME273210.gff.gz
GUT_GENOME273211	UHGG	TRUE	ERS972072	ERP012929	ftp://ftp.ebi.ac.uk/pub/databases/metagenomics/mgnify_genomes/human-gut/2019_09/all_genomes/MGYG-HGUT-025/MGYG-HGUT-02545/genomes5/GUT_GENOME273211.gff.gz
GUT_GENOME273212	UHGG	TRUE	ERS972072	ERP012929	ftp://ftp.ebi.ac.uk/pub/databases/metagenomics/mgnify_genomes/human-gut/2019_09/all_genomes/MGYG-HGUT-000/MGYG-HGUT-00041/genomes3/GUT_GENOME273212.gff.gz
GUT_GENOME273213	UHGG	TRUE	ERS972072	ERP012929	ftp://ftp.ebi.ac.uk/pub/databases/metagenomics/mgnify_genomes/human-gut/2019_09/all_genomes/MGYG-HGUT-000/MGYG-HGUT-00060/genomes5/GUT_GENOME273213.gff.gz
GUT_GENOME273214	UHGG	TRUE	ERS972072	ERP012929	ftp://ftp.ebi.ac.uk/pub/databases/metagenomics/mgnify_genomes/human-gut/2019_09/all_genomes/MGYG-HGUT-013/MGYG-HGUT-01302/genomes8/GUT_GENOME273214.gff.gz
GUT_GENOME273215	UHGG	TRUE	ERS972072	ERP012929	ftp://ftp.ebi.ac.uk/pub/databases/metagenomics/mgnify_genomes/human-gut/2019_09/all_genomes/MGYG-HGUT-025/MGYG-HGUT-02530/genomes3/GUT_GENOME273215.gff.gz
GUT_GENOME273216	UHGG	TRUE	ERS972072	ERP012929	ftp://ftp.ebi.ac.uk/pub/databases/metagenomics/mgnify_genomes/human-gut/2019_09/all_genomes/MGYG-HGUT-023/MGYG-HGUT-02395/genomes2/GUT_GENOME273216.gff.gz
GUT_GENOME273217	UHGG	TRUE	ERS972072	ERP012929	ftp://ftp.ebi.ac.uk/pub/databases/metagenomics/mgnify_genomes/human-gut/2019_09/all_genomes/MGYG-HGUT-040/MGYG-HGUT-04006/genomes1/GUT_GENOME273217.gff.gz
GUT_GENOME273218	UHGG	TRUE	ERS972072	ERP012929	ftp://ftp.ebi.ac.uk/pub/databases/metagenomics/mgnify_genomes/human-gut/2019_09/all_genomes/MGYG-HGUT-013/MGYG-HGUT-01313/genomes1/GUT_GENOME273218.gff.gz
GUT_GENOME273219	UHGG	TRUE	ERS972072	ERP012929	ftp://ftp.ebi.ac.uk/pub/databases/metagenomics/mgnify_genomes/human-gut/2019_09/all_genomes/MGYG-HGUT-000/MGYG-HGUT-00084/genomes2/GUT_GENOME273219.gff.gz
GUT_GENOME273220	UHGG	TRUE	ERS972072	ERP012929	ftp://ftp.ebi.ac.uk/pub/databases/metagenomics/mgnify_genomes/human-gut/2019_09/all_genomes/MGYG-HGUT-038/MGYG-HGUT-03891/genomes2/GUT_GENOME273220.gff.gz
GUT_GENOME273221	UHGG	TRUE	ERS972072	ERP012929	ftp://ftp.ebi.ac.uk/pub/databases/metagenomics/mgnify_genomes/human-gut/2019_09/all_genomes/MGYG-HGUT-006/MGYG-HGUT-00646/genomes1/GUT_GENOME273221.gff.gz
GUT_GENOME273222	UHGG	TRUE	ERS972072	ERP012929	ftp://ftp.ebi.ac.uk/pub/databases/metagenomics/mgnify_genomes/human-gut/2019_09/all_genomes/MGYG-HGUT-000/MGYG-HGUT-00033/genomes2/GUT_GENOME273222.gff.gz
GUT_GENOME273223	UHGG	TRUE	ERS972072	ERP012929	ftp://ftp.ebi.ac.uk/pub/databases/metagenomics/mgnify_genomes/human-gut/2019_09/all_genomes/MGYG-HGUT-013/MGYG-HGUT-01346/genomes5/GUT_GENOME273223.gff.gz
GUT_GENOME273224	UHGG	TRUE	ERS972072	ERP012929	ftp://ftp.ebi.ac.uk/pub/databases/metagenomics/mgnify_genomes/human-gut/2019_09/all_genomes/MGYG-HGUT-002/MGYG-HGUT-00258/genomes1/GUT_GENOME273224.gff.gz
GUT_GENOME273225	UHGG	TRUE	ERS972072	ERP012929	ftp://ftp.ebi.ac.uk/pub/databases/metagenomics/mgnify_genomes/human-gut/2019_09/all_genomes/MGYG-HGUT-017/MGYG-HGUT-01756/genomes1/GUT_GENOME273225.gff.gz
GUT_GENOME273226	UHGG	TRUE	ERS972073	ERP012929	ftp://ftp.ebi.ac.uk/pub/databases/metagenomics/mgnify_genomes/human-gut/2019_09/all_genomes/MGYG-HGUT-040/MGYG-HGUT-04014/genomes1/GUT_GENOME273226.gff.gz
GUT_GENOME273227	UHGG	TRUE	ERS972073	ERP012929	ftp://ftp.ebi.ac.uk/pub/databases/metagenomics/mgnify_genomes/human-gut/2019_09/all_genomes/MGYG-HGUT-043/MGYG-HGUT-04389/genomes1/GUT_GENOME273227.gff.gz
GUT_GENOME273228	UHGG	TRUE	ERS972073	ERP012929	ftp://ftp.ebi.ac.uk/pub/databases/metagenomics/mgnify_genomes/human-gut/2019_09/all_genomes/MGYG-HGUT-038/MGYG-HGUT-03891/genomes2/GUT_GENOME273228.gff.gz
GUT_GENOME273229	UHGG	TRUE	ERS972073	ERP012929	ftp://ftp.ebi.ac.uk/pub/databases/metagenomics/mgnify_genomes/human-gut/2019_09/all_genomes/MGYG-HGUT-017/MGYG-HGUT-01737/genomes2/GUT_GENOME273229.gff.gz
GUT_GENOME273230	UHGG	TRUE	ERS972073	ERP012929	ftp://ftp.ebi.ac.uk/pub/databases/metagenomics/mgnify_genomes/human-gut/2019_09/all_genomes/MGYG-HGUT-001/MGYG-HGUT-00142/genomes1/GUT_GENOME273230.gff.gz
GUT_GENOME273231	UHGG	TRUE	ERS972073	ERP012929	ftp://ftp.ebi.ac.uk/pub/databases/metagenomics/mgnify_genomes/human-gut/2019_09/all_genomes/MGYG-HGUT-039/MGYG-HGUT-03937/genomes5/GUT_GENOME273231.gff.gz
GUT_GENOME273232	UHGG	TRUE	ERS972073	ERP012929	ftp://ftp.ebi.ac.uk/pub/databases/metagenomics/mgnify_genomes/human-gut/2019_09/all_genomes/MGYG-HGUT-046/MGYG-HGUT-04639/genomes1/GUT_GENOME273232.gff.gz
GUT_GENOME273233	UHGG	TRUE	ERS972073	ERP012929	ftp://ftp.ebi.ac.uk/pub/databases/metagenomics/mgnify_genomes/human-gut/2019_09/all_genomes/MGYG-HGUT-022/MGYG-HGUT-02295/genomes1/GUT_GENOME273233.gff.gz
GUT_GENOME273234	UHGG	TRUE	ERS972073	ERP012929	ftp://ftp.ebi.ac.uk/pub/databases/metagenomics/mgnify_genomes/human-gut/2019_09/all_genomes/MGYG-HGUT-041/MGYG-HGUT-04117/genomes1/GUT_GENOME273234.gff.gz
GUT_GENOME273235	UHGG	TRUE	ERS972073	ERP012929	ftp://ftp.ebi.ac.uk/pub/databases/metagenomics/mgnify_genomes/human-gut/2019_09/all_genomes/MGYG-HGUT-002/MGYG-HGUT-00251/genomes2/GUT_GENOME273235.gff.gz
GUT_GENOME273236	UHGG	TRUE	ERS972073	ERP012929	ftp://ftp.ebi.ac.uk/pub/databases/metagenomics/mgnify_genomes/human-gut/2019_09/all_genomes/MGYG-HGUT-001/MGYG-HGUT-00140/genomes1/GUT_GENOME273236.gff.gz
GUT_GENOME273237	UHGG	TRUE	ERS972073	ERP012929	ftp://ftp.ebi.ac.uk/pub/databases/metagenomics/mgnify_genomes/human-gut/2019_09/all_genomes/MGYG-HGUT-044/MGYG-HGUT-04409/genomes1/GUT_GENOME273237.gff.gz
GUT_GENOME273238	UHGG	TRUE	ERS972073	ERP012929	ftp://ftp.ebi.ac.uk/pub/databases/metagenomics/mgnify_genomes/human-gut/2019_09/all_genomes/MGYG-HGUT-036/MGYG-HGUT-03683/genomes2/GUT_GENOME273238.gff.gz
GUT_GENOME273239	UHGG	TRUE	ERS972073	ERP012929	ftp://ftp.ebi.ac.uk/pub/databases/metagenomics/mgnify_genomes/human-gut/2019_09/all_genomes/MGYG-HGUT-041/MGYG-HGUT-04196/genomes2/GUT_GENOME273239.gff.gz
GUT_GENOME273240	UHGG	TRUE	ERS972073	ERP012929	ftp://ftp.ebi.ac.uk/pub/databases/metagenomics/mgnify_genomes/human-gut/2019_09/all_genomes/MGYG-HGUT-000/MGYG-HGUT-00084/genomes4/GUT_GENOME273240.gff.gz
GUT_GENOME273241	UHGG	TRUE	ERS972073	ERP012929	ftp://ftp.ebi.ac.uk/pub/databases/metagenomics/mgnify_genomes/human-gut/2019_09/all_genomes/MGYG-HGUT-036/MGYG-HGUT-03694/genomes3/GUT_GENOME273241.gff.gz
GUT_GENOME273242	UHGG	TRUE	ERS972073	ERP012929	ftp://ftp.ebi.ac.uk/pub/databases/metagenomics/mgnify_genomes/human-gut/2019_09/all_genomes/MGYG-HGUT-002/MGYG-HGUT-00231/genomes3/GUT_GENOME273242.gff.gz
GUT_GENOME273243	UHGG	TRUE	ERS972073	ERP012929	ftp://ftp.ebi.ac.uk/pub/databases/metagenomics/mgnify_genomes/human-gut/2019_09/all_genomes/MGYG-HGUT-001/MGYG-HGUT-00144/genomes2/GUT_GENOME273243.gff.gz
GUT_GENOME273244	UHGG	TRUE	ERS972073	ERP012929	ftp://ftp.ebi.ac.uk/pub/databases/metagenomics/mgnify_genomes/human-gut/2019_09/all_genomes/MGYG-HGUT-005/MGYG-HGUT-00530/genomes2/GUT_GENOME273244.gff.gz
GUT_GENOME273245	UHGG	TRUE	ERS972073	ERP012929	ftp://ftp.ebi.ac.uk/pub/databases/metagenomics/mgnify_genomes/human-gut/2019_09/all_genomes/MGYG-HGUT-019/MGYG-HGUT-01946/genomes1/GUT_GENOME273245.gff.gz
GUT_GENOME273246	UHGG	TRUE	ERS972073	ERP012929	ftp://ftp.ebi.ac.uk/pub/databases/metagenomics/mgnify_genomes/human-gut/2019_09/all_genomes/MGYG-HGUT-045/MGYG-HGUT-04507/genomes1/GUT_GENOME273246.gff.gz
GUT_GENOME273247	UHGG	TRUE	ERS972073	ERP012929	ftp://ftp.ebi.ac.uk/pub/databases/metagenomics/mgnify_genomes/human-gut/2019_09/all_genomes/MGYG-HGUT-024/MGYG-HGUT-02454/genomes3/GUT_GENOME273247.gff.gz
GUT_GENOME273248	UHGG	TRUE	ERS972073	ERP012929	ftp://ftp.ebi.ac.uk/pub/databases/metagenomics/mgnify_genomes/human-gut/2019_09/all_genomes/MGYG-HGUT-041/MGYG-HGUT-04165/genomes1/GUT_GENOME273248.gff.gz
GUT_GENOME273249	UHGG	TRUE	ERS972073	ERP012929	ftp://ftp.ebi.ac.uk/pub/databases/metagenomics/mgnify_genomes/human-gut/2019_09/all_genomes/MGYG-HGUT-027/MGYG-HGUT-02720/genomes2/GUT_GENOME273249.gff.gz
GUT_GENOME273250	UHGG	TRUE	ERS972074	ERP012929	ftp://ftp.ebi.ac.uk/pub/databases/metagenomics/mgnify_genomes/human-gut/2019_09/all_genomes/MGYG-HGUT-006/MGYG-HGUT-00646/genomes2/GUT_GENOME273250.gff.gz
GUT_GENOME273251	UHGG	TRUE	ERS972074	ERP012929	ftp://ftp.ebi.ac.uk/pub/databases/metagenomics/mgnify_genomes/human-gut/2019_09/all_genomes/MGYG-HGUT-022/MGYG-HGUT-02292/genomes1/GUT_GENOME273251.gff.gz
GUT_GENOME273252	UHGG	TRUE	ERS972074	ERP012929	ftp://ftp.ebi.ac.uk/pub/databases/metagenomics/mgnify_genomes/human-gut/2019_09/all_genomes/MGYG-HGUT-002/MGYG-HGUT-00260/genomes1/GUT_GENOME273252.gff.gz
GUT_GENOME273253	UHGG	TRUE	ERS972074	ERP012929	ftp://ftp.ebi.ac.uk/pub/databases/metagenomics/mgnify_genomes/human-gut/2019_09/all_genomes/MGYG-HGUT-028/MGYG-HGUT-02831/genomes1/GUT_GENOME273253.gff.gz
GUT_GENOME273254	UHGG	TRUE	ERS972074	ERP012929	ftp://ftp.ebi.ac.uk/pub/databases/metagenomics/mgnify_genomes/human-gut/2019_09/all_genomes/MGYG-HGUT-039/MGYG-HGUT-03937/genomes4/GUT_GENOME273254.gff.gz
GUT_GENOME273255	UHGG	TRUE	ERS972074	ERP012929	ftp://ftp.ebi.ac.uk/pub/databases/metagenomics/mgnify_genomes/human-gut/2019_09/all_genomes/MGYG-HGUT-001/MGYG-HGUT-00144/genomes2/GUT_GENOME273255.gff.gz
GUT_GENOME273256	UHGG	TRUE	ERS972074	ERP012929	ftp://ftp.ebi.ac.uk/pub/databases/metagenomics/mgnify_genomes/human-gut/2019_09/all_genomes/MGYG-HGUT-013/MGYG-HGUT-01338/genomes1/GUT_GENOME273256.gff.gz
GUT_GENOME273257	UHGG	TRUE	ERS972074	ERP012929	ftp://ftp.ebi.ac.uk/pub/databases/metagenomics/mgnify_genomes/human-gut/2019_09/all_genomes/MGYG-HGUT-002/MGYG-HGUT-00225/genomes1/GUT_GENOME273257.gff.gz
GUT_GENOME273258	UHGG	TRUE	ERS972074	ERP012929	ftp://ftp.ebi.ac.uk/pub/databases/metagenomics/mgnify_genomes/human-gut/2019_09/all_genomes/MGYG-HGUT-002/MGYG-HGUT-00251/genomes6/GUT_GENOME273258.gff.gz
GUT_GENOME273259	UHGG	TRUE	ERS972074	ERP012929	ftp://ftp.ebi.ac.uk/pub/databases/metagenomics/mgnify_genomes/human-gut/2019_09/all_genomes/MGYG-HGUT-023/MGYG-HGUT-02321/genomes3/GUT_GENOME273259.gff.gz
GUT_GENOME273260	UHGG	TRUE	ERS972074	ERP012929	ftp://ftp.ebi.ac.uk/pub/databases/metagenomics/mgnify_genomes/human-gut/2019_09/all_genomes/MGYG-HGUT-025/MGYG-HGUT-02545/genomes6/GUT_GENOME273260.gff.gz
GUT_GENOME273261	UHGG	TRUE	ERS972074	ERP012929	ftp://ftp.ebi.ac.uk/pub/databases/metagenomics/mgnify_genomes/human-gut/2019_09/all_genomes/MGYG-HGUT-025/MGYG-HGUT-02528/genomes4/GUT_GENOME273261.gff.gz
GUT_GENOME273262	UHGG	TRUE	ERS972074	ERP012929	ftp://ftp.ebi.ac.uk/pub/databases/metagenomics/mgnify_genomes/human-gut/2019_09/all_genomes/MGYG-HGUT-002/MGYG-HGUT-00217/genomes1/GUT_GENOME273262.gff.gz
GUT_GENOME273263	UHGG	TRUE	ERS972074	ERP012929	ftp://ftp.ebi.ac.uk/pub/databases/metagenomics/mgnify_genomes/human-gut/2019_09/all_genomes/MGYG-HGUT-024/MGYG-HGUT-02478/genomes11/GUT_GENOME273263.gff.gz
GUT_GENOME273264	UHGG	TRUE	ERS972074	ERP012929	ftp://ftp.ebi.ac.uk/pub/databases/metagenomics/mgnify_genomes/human-gut/2019_09/all_genomes/MGYG-HGUT-012/MGYG-HGUT-01292/genomes1/GUT_GENOME273264.gff.gz
GUT_GENOME273265	UHGG	TRUE	ERS972074	ERP012929	ftp://ftp.ebi.ac.uk/pub/databases/metagenomics/mgnify_genomes/human-gut/2019_09/all_genomes/MGYG-HGUT-013/MGYG-HGUT-01346/genomes2/GUT_GENOME273265.gff.gz
GUT_GENOME273266	UHGG	TRUE	ERS972074	ERP012929	ftp://ftp.ebi.ac.uk/pub/databases/metagenomics/mgnify_genomes/human-gut/2019_09/all_genomes/MGYG-HGUT-012/MGYG-HGUT-01292/genomes6/GUT_GENOME273266.gff.gz
GUT_GENOME273267	UHGG	TRUE	ERS972074	ERP012929	ftp://ftp.ebi.ac.uk/pub/databases/metagenomics/mgnify_genomes/human-gut/2019_09/all_genomes/MGYG-HGUT-043/MGYG-HGUT-04337/genomes1/GUT_GENOME273267.gff.gz
GUT_GENOME273268	UHGG	TRUE	ERS972074	ERP012929	ftp://ftp.ebi.ac.uk/pub/databases/metagenomics/mgnify_genomes/human-gut/2019_09/all_genomes/MGYG-HGUT-030/MGYG-HGUT-03077/genomes1/GUT_GENOME273268.gff.gz
GUT_GENOME273269	UHGG	TRUE	ERS972074	ERP012929	ftp://ftp.ebi.ac.uk/pub/databases/metagenomics/mgnify_genomes/human-gut/2019_09/all_genomes/MGYG-HGUT-036/MGYG-HGUT-03683/genomes1/GUT_GENOME273269.gff.gz
GUT_GENOME273270	UHGG	TRUE	ERS972074	ERP012929	ftp://ftp.ebi.ac.uk/pub/databases/metagenomics/mgnify_genomes/human-gut/2019_09/all_genomes/MGYG-HGUT-026/MGYG-HGUT-02619/genomes1/GUT_GENOME273270.gff.gz
GUT_GENOME273271	UHGG	TRUE	ERS972074	ERP012929	ftp://ftp.ebi.ac.uk/pub/databases/metagenomics/mgnify_genomes/human-gut/2019_09/all_genomes/MGYG-HGUT-005/MGYG-HGUT-00562/genomes2/GUT_GENOME273271.gff.gz
GUT_GENOME273272	UHGG	TRUE	ERS972074	ERP012929	ftp://ftp.ebi.ac.uk/pub/databases/metagenomics/mgnify_genomes/human-gut/2019_09/all_genomes/MGYG-HGUT-002/MGYG-HGUT-00258/genomes5/GUT_GENOME273272.gff.gz
GUT_GENOME273273	UHGG	TRUE	ERS972074	ERP012929	ftp://ftp.ebi.ac.uk/pub/databases/metagenomics/mgnify_genomes/human-gut/2019_09/all_genomes/MGYG-HGUT-023/MGYG-HGUT-02371/genomes1/GUT_GENOME273273.gff.gz
GUT_GENOME273274	UHGG	TRUE	ERS972074	ERP012929	ftp://ftp.ebi.ac.uk/pub/databases/metagenomics/mgnify_genomes/human-gut/2019_09/all_genomes/MGYG-HGUT-039/MGYG-HGUT-03958/genomes1/GUT_GENOME273274.gff.gz
GUT_GENOME273275	UHGG	TRUE	ERS972074	ERP012929	ftp://ftp.ebi.ac.uk/pub/databases/metagenomics/mgnify_genomes/human-gut/2019_09/all_genomes/MGYG-HGUT-011/MGYG-HGUT-01151/genomes1/GUT_GENOME273275.gff.gz
GUT_GENOME273276	UHGG	TRUE	ERS972075	ERP012929	ftp://ftp.ebi.ac.uk/pub/databases/metagenomics/mgnify_genomes/human-gut/2019_09/all_genomes/MGYG-HGUT-023/MGYG-HGUT-02321/genomes3/GUT_GENOME273276.gff.gz
GUT_GENOME273277	UHGG	TRUE	ERS972075	ERP012929	ftp://ftp.ebi.ac.uk/pub/databases/metagenomics/mgnify_genomes/human-gut/2019_09/all_genomes/MGYG-HGUT-044/MGYG-HGUT-04410/genomes1/GUT_GENOME273277.gff.gz
GUT_GENOME273278	UHGG	TRUE	ERS972075	ERP012929	ftp://ftp.ebi.ac.uk/pub/databases/metagenomics/mgnify_genomes/human-gut/2019_09/all_genomes/MGYG-HGUT-024/MGYG-HGUT-02454/genomes1/GUT_GENOME273278.gff.gz
GUT_GENOME273279	UHGG	TRUE	ERS972075	ERP012929	ftp://ftp.ebi.ac.uk/pub/databases/metagenomics/mgnify_genomes/human-gut/2019_09/all_genomes/MGYG-HGUT-013/MGYG-HGUT-01300/genomes3/GUT_GENOME273279.gff.gz
GUT_GENOME273280	UHGG	TRUE	ERS972075	ERP012929	ftp://ftp.ebi.ac.uk/pub/databases/metagenomics/mgnify_genomes/human-gut/2019_09/all_genomes/MGYG-HGUT-000/MGYG-HGUT-00084/genomes4/GUT_GENOME273280.gff.gz
GUT_GENOME273281	UHGG	TRUE	ERS972075	ERP012929	ftp://ftp.ebi.ac.uk/pub/databases/metagenomics/mgnify_genomes/human-gut/2019_09/all_genomes/MGYG-HGUT-002/MGYG-HGUT-00251/genomes7/GUT_GENOME273281.gff.gz
GUT_GENOME273282	UHGG	TRUE	ERS972075	ERP012929	ftp://ftp.ebi.ac.uk/pub/databases/metagenomics/mgnify_genomes/human-gut/2019_09/all_genomes/MGYG-HGUT-045/MGYG-HGUT-04526/genomes1/GUT_GENOME273282.gff.gz
GUT_GENOME273283	UHGG	TRUE	ERS972075	ERP012929	ftp://ftp.ebi.ac.uk/pub/databases/metagenomics/mgnify_genomes/human-gut/2019_09/all_genomes/MGYG-HGUT-036/MGYG-HGUT-03681/genomes4/GUT_GENOME273283.gff.gz
GUT_GENOME273284	UHGG	TRUE	ERS972075	ERP012929	ftp://ftp.ebi.ac.uk/pub/databases/metagenomics/mgnify_genomes/human-gut/2019_09/all_genomes/MGYG-HGUT-001/MGYG-HGUT-00144/genomes1/GUT_GENOME273284.gff.gz
GUT_GENOME273285	UHGG	TRUE	ERS972075	ERP012929	ftp://ftp.ebi.ac.uk/pub/databases/metagenomics/mgnify_genomes/human-gut/2019_09/all_genomes/MGYG-HGUT-043/MGYG-HGUT-04389/genomes1/GUT_GENOME273285.gff.gz
GUT_GENOME273286	UHGG	TRUE	ERS972075	ERP012929	ftp://ftp.ebi.ac.uk/pub/databases/metagenomics/mgnify_genomes/human-gut/2019_09/all_genomes/MGYG-HGUT-000/MGYG-HGUT-00017/genomes1/GUT_GENOME273286.gff.gz
GUT_GENOME273287	UHGG	TRUE	ERS972075	ERP012929	ftp://ftp.ebi.ac.uk/pub/databases/metagenomics/mgnify_genomes/human-gut/2019_09/all_genomes/MGYG-HGUT-013/MGYG-HGUT-01346/genomes4/GUT_GENOME273287.gff.gz
GUT_GENOME273288	UHGG	TRUE	ERS972075	ERP012929	ftp://ftp.ebi.ac.uk/pub/databases/metagenomics/mgnify_genomes/human-gut/2019_09/all_genomes/MGYG-HGUT-025/MGYG-HGUT-02506/genomes13/GUT_GENOME273288.gff.gz
GUT_GENOME273289	UHGG	TRUE	ERS972075	ERP012929	ftp://ftp.ebi.ac.uk/pub/databases/metagenomics/mgnify_genomes/human-gut/2019_09/all_genomes/MGYG-HGUT-000/MGYG-HGUT-00060/genomes7/GUT_GENOME273289.gff.gz
GUT_GENOME273290	UHGG	TRUE	ERS972075	ERP012929	ftp://ftp.ebi.ac.uk/pub/databases/metagenomics/mgnify_genomes/human-gut/2019_09/all_genomes/MGYG-HGUT-001/MGYG-HGUT-00140/genomes1/GUT_GENOME273290.gff.gz
GUT_GENOME273291	UHGG	TRUE	ERS972075	ERP012929	ftp://ftp.ebi.ac.uk/pub/databases/metagenomics/mgnify_genomes/human-gut/2019_09/all_genomes/MGYG-HGUT-027/MGYG-HGUT-02720/genomes2/GUT_GENOME273291.gff.gz
GUT_GENOME273292	UHGG	TRUE	ERS972075	ERP012929	ftp://ftp.ebi.ac.uk/pub/databases/metagenomics/mgnify_genomes/human-gut/2019_09/all_genomes/MGYG-HGUT-044/MGYG-HGUT-04411/genomes1/GUT_GENOME273292.gff.gz
GUT_GENOME273293	UHGG	TRUE	ERS972075	ERP012929	ftp://ftp.ebi.ac.uk/pub/databases/metagenomics/mgnify_genomes/human-gut/2019_09/all_genomes/MGYG-HGUT-039/MGYG-HGUT-03937/genomes5/GUT_GENOME273293.gff.gz
GUT_GENOME273294	UHGG	TRUE	ERS972075	ERP012929	ftp://ftp.ebi.ac.uk/pub/databases/metagenomics/mgnify_genomes/human-gut/2019_09/all_genomes/MGYG-HGUT-023/MGYG-HGUT-02396/genomes1/GUT_GENOME273294.gff.gz
GUT_GENOME273295	UHGG	TRUE	ERS972075	ERP012929	ftp://ftp.ebi.ac.uk/pub/databases/metagenomics/mgnify_genomes/human-gut/2019_09/all_genomes/MGYG-HGUT-013/MGYG-HGUT-01397/genomes1/GUT_GENOME273295.gff.gz
GUT_GENOME273296	UHGG	TRUE	ERS972075	ERP012929	ftp://ftp.ebi.ac.uk/pub/databases/metagenomics/mgnify_genomes/human-gut/2019_09/all_genomes/MGYG-HGUT-013/MGYG-HGUT-01302/genomes6/GUT_GENOME273296.gff.gz
GUT_GENOME273297	UHGG	TRUE	ERS972075	ERP012929	ftp://ftp.ebi.ac.uk/pub/databases/metagenomics/mgnify_genomes/human-gut/2019_09/all_genomes/MGYG-HGUT-001/MGYG-HGUT-00189/genomes1/GUT_GENOME273297.gff.gz
GUT_GENOME273298	UHGG	TRUE	ERS972075	ERP012929	ftp://ftp.ebi.ac.uk/pub/databases/metagenomics/mgnify_genomes/human-gut/2019_09/all_genomes/MGYG-HGUT-000/MGYG-HGUT-00078/genomes3/GUT_GENOME273298.gff.gz
GUT_GENOME273299	UHGG	TRUE	ERS972075	ERP012929	ftp://ftp.ebi.ac.uk/pub/databases/metagenomics/mgnify_genomes/human-gut/2019_09/all_genomes/MGYG-HGUT-013/MGYG-HGUT-01374/genomes3/GUT_GENOME273299.gff.gz
GUT_GENOME273300	UHGG	TRUE	ERS972075	ERP012929	ftp://ftp.ebi.ac.uk/pub/databases/metagenomics/mgnify_genomes/human-gut/2019_09/all_genomes/MGYG-HGUT-007/MGYG-HGUT-00723/genomes3/GUT_GENOME273300.gff.gz
GUT_GENOME273301	UHGG	TRUE	ERS972075	ERP012929	ftp://ftp.ebi.ac.uk/pub/databases/metagenomics/mgnify_genomes/human-gut/2019_09/all_genomes/MGYG-HGUT-005/MGYG-HGUT-00530/genomes2/GUT_GENOME273301.gff.gz
GUT_GENOME273302	UHGG	TRUE	ERS972075	ERP012929	ftp://ftp.ebi.ac.uk/pub/databases/metagenomics/mgnify_genomes/human-gut/2019_09/all_genomes/MGYG-HGUT-010/MGYG-HGUT-01029/genomes1/GUT_GENOME273302.gff.gz
GUT_GENOME273303	UHGG	TRUE	ERS972076	ERP012929	ftp://ftp.ebi.ac.uk/pub/databases/metagenomics/mgnify_genomes/human-gut/2019_09/all_genomes/MGYG-HGUT-008/MGYG-HGUT-00836/genomes1/GUT_GENOME273303.gff.gz
GUT_GENOME273304	UHGG	TRUE	ERS972076	ERP012929	ftp://ftp.ebi.ac.uk/pub/databases/metagenomics/mgnify_genomes/human-gut/2019_09/all_genomes/MGYG-HGUT-036/MGYG-HGUT-03656/genomes2/GUT_GENOME273304.gff.gz
GUT_GENOME273305	UHGG	TRUE	ERS972076	ERP012929	ftp://ftp.ebi.ac.uk/pub/databases/metagenomics/mgnify_genomes/human-gut/2019_09/all_genomes/MGYG-HGUT-044/MGYG-HGUT-04412/genomes1/GUT_GENOME273305.gff.gz
GUT_GENOME273306	UHGG	TRUE	ERS972076	ERP012929	ftp://ftp.ebi.ac.uk/pub/databases/metagenomics/mgnify_genomes/human-gut/2019_09/all_genomes/MGYG-HGUT-037/MGYG-HGUT-03747/genomes1/GUT_GENOME273306.gff.gz
GUT_GENOME273307	UHGG	TRUE	ERS972076	ERP012929	ftp://ftp.ebi.ac.uk/pub/databases/metagenomics/mgnify_genomes/human-gut/2019_09/all_genomes/MGYG-HGUT-007/MGYG-HGUT-00723/genomes3/GUT_GENOME273307.gff.gz
GUT_GENOME273308	UHGG	TRUE	ERS972076	ERP012929	ftp://ftp.ebi.ac.uk/pub/databases/metagenomics/mgnify_genomes/human-gut/2019_09/all_genomes/MGYG-HGUT-038/MGYG-HGUT-03844/genomes1/GUT_GENOME273308.gff.gz
GUT_GENOME273309	UHGG	TRUE	ERS972076	ERP012929	ftp://ftp.ebi.ac.uk/pub/databases/metagenomics/mgnify_genomes/human-gut/2019_09/all_genomes/MGYG-HGUT-019/MGYG-HGUT-01938/genomes1/GUT_GENOME273309.gff.gz
GUT_GENOME273310	UHGG	TRUE	ERS972076	ERP012929	ftp://ftp.ebi.ac.uk/pub/databases/metagenomics/mgnify_genomes/human-gut/2019_09/all_genomes/MGYG-HGUT-044/MGYG-HGUT-04420/genomes1/GUT_GENOME273310.gff.gz
GUT_GENOME273311	UHGG	TRUE	ERS972076	ERP012929	ftp://ftp.ebi.ac.uk/pub/databases/metagenomics/mgnify_genomes/human-gut/2019_09/all_genomes/MGYG-HGUT-005/MGYG-HGUT-00530/genomes2/GUT_GENOME273311.gff.gz
GUT_GENOME273312	UHGG	TRUE	ERS972076	ERP012929	ftp://ftp.ebi.ac.uk/pub/databases/metagenomics/mgnify_genomes/human-gut/2019_09/all_genomes/MGYG-HGUT-028/MGYG-HGUT-02831/genomes1/GUT_GENOME273312.gff.gz
GUT_GENOME273313	UHGG	TRUE	ERS972076	ERP012929	ftp://ftp.ebi.ac.uk/pub/databases/metagenomics/mgnify_genomes/human-gut/2019_09/all_genomes/MGYG-HGUT-021/MGYG-HGUT-02163/genomes1/GUT_GENOME273313.gff.gz
GUT_GENOME273314	UHGG	TRUE	ERS972076	ERP012929	ftp://ftp.ebi.ac.uk/pub/databases/metagenomics/mgnify_genomes/human-gut/2019_09/all_genomes/MGYG-HGUT-006/MGYG-HGUT-00646/genomes2/GUT_GENOME273314.gff.gz
GUT_GENOME273315	UHGG	TRUE	ERS972076	ERP012929	ftp://ftp.ebi.ac.uk/pub/databases/metagenomics/mgnify_genomes/human-gut/2019_09/all_genomes/MGYG-HGUT-002/MGYG-HGUT-00272/genomes1/GUT_GENOME273315.gff.gz
GUT_GENOME273316	UHGG	TRUE	ERS972076	ERP012929	ftp://ftp.ebi.ac.uk/pub/databases/metagenomics/mgnify_genomes/human-gut/2019_09/all_genomes/MGYG-HGUT-002/MGYG-HGUT-00258/genomes5/GUT_GENOME273316.gff.gz
GUT_GENOME273317	UHGG	TRUE	ERS972076	ERP012929	ftp://ftp.ebi.ac.uk/pub/databases/metagenomics/mgnify_genomes/human-gut/2019_09/all_genomes/MGYG-HGUT-022/MGYG-HGUT-02293/genomes4/GUT_GENOME273317.gff.gz
GUT_GENOME273318	UHGG	TRUE	ERS972076	ERP012929	ftp://ftp.ebi.ac.uk/pub/databases/metagenomics/mgnify_genomes/human-gut/2019_09/all_genomes/MGYG-HGUT-007/MGYG-HGUT-00729/genomes1/GUT_GENOME273318.gff.gz
GUT_GENOME273319	UHGG	TRUE	ERS972076	ERP012929	ftp://ftp.ebi.ac.uk/pub/databases/metagenomics/mgnify_genomes/human-gut/2019_09/all_genomes/MGYG-HGUT-007/MGYG-HGUT-00730/genomes1/GUT_GENOME273319.gff.gz
GUT_GENOME273320	UHGG	TRUE	ERS972076	ERP012929	ftp://ftp.ebi.ac.uk/pub/databases/metagenomics/mgnify_genomes/human-gut/2019_09/all_genomes/MGYG-HGUT-016/MGYG-HGUT-01647/genomes1/GUT_GENOME273320.gff.gz
GUT_GENOME273321	UHGG	TRUE	ERS972076	ERP012929	ftp://ftp.ebi.ac.uk/pub/databases/metagenomics/mgnify_genomes/human-gut/2019_09/all_genomes/MGYG-HGUT-000/MGYG-HGUT-00038/genomes2/GUT_GENOME273321.gff.gz
GUT_GENOME273322	UHGG	TRUE	ERS972076	ERP012929	ftp://ftp.ebi.ac.uk/pub/databases/metagenomics/mgnify_genomes/human-gut/2019_09/all_genomes/MGYG-HGUT-007/MGYG-HGUT-00725/genomes1/GUT_GENOME273322.gff.gz
GUT_GENOME273323	UHGG	TRUE	ERS972076	ERP012929	ftp://ftp.ebi.ac.uk/pub/databases/metagenomics/mgnify_genomes/human-gut/2019_09/all_genomes/MGYG-HGUT-005/MGYG-HGUT-00519/genomes1/GUT_GENOME273323.gff.gz
GUT_GENOME273324	UHGG	TRUE	ERS972076	ERP012929	ftp://ftp.ebi.ac.uk/pub/databases/metagenomics/mgnify_genomes/human-gut/2019_09/all_genomes/MGYG-HGUT-004/MGYG-HGUT-00463/genomes1/GUT_GENOME273324.gff.gz
GUT_GENOME273325	UHGG	TRUE	ERS972076	ERP012929	ftp://ftp.ebi.ac.uk/pub/databases/metagenomics/mgnify_genomes/human-gut/2019_09/all_genomes/MGYG-HGUT-017/MGYG-HGUT-01752/genomes1/GUT_GENOME273325.gff.gz
GUT_GENOME273326	UHGG	TRUE	ERS972076	ERP012929	ftp://ftp.ebi.ac.uk/pub/databases/metagenomics/mgnify_genomes/human-gut/2019_09/all_genomes/MGYG-HGUT-044/MGYG-HGUT-04413/genomes1/GUT_GENOME273326.gff.gz
GUT_GENOME273327	UHGG	TRUE	ERS972076	ERP012929	ftp://ftp.ebi.ac.uk/pub/databases/metagenomics/mgnify_genomes/human-gut/2019_09/all_genomes/MGYG-HGUT-005/MGYG-HGUT-00507/genomes1/GUT_GENOME273327.gff.gz
GUT_GENOME273328	UHGG	TRUE	ERS972076	ERP012929	ftp://ftp.ebi.ac.uk/pub/databases/metagenomics/mgnify_genomes/human-gut/2019_09/all_genomes/MGYG-HGUT-000/MGYG-HGUT-00060/genomes1/GUT_GENOME273328.gff.gz
GUT_GENOME273329	UHGG	TRUE	ERS972076	ERP012929	ftp://ftp.ebi.ac.uk/pub/databases/metagenomics/mgnify_genomes/human-gut/2019_09/all_genomes/MGYG-HGUT-004/MGYG-HGUT-00434/genomes1/GUT_GENOME273329.gff.gz
GUT_GENOME273330	UHGG	TRUE	ERS972076	ERP012929	ftp://ftp.ebi.ac.uk/pub/databases/metagenomics/mgnify_genomes/human-gut/2019_09/all_genomes/MGYG-HGUT-044/MGYG-HGUT-04402/genomes1/GUT_GENOME273330.gff.gz
GUT_GENOME273331	UHGG	TRUE	ERS972076	ERP012929	ftp://ftp.ebi.ac.uk/pub/databases/metagenomics/mgnify_genomes/human-gut/2019_09/all_genomes/MGYG-HGUT-045/MGYG-HGUT-04598/genomes1/GUT_GENOME273331.gff.gz
GUT_GENOME273332	UHGG	TRUE	ERS972076	ERP012929	ftp://ftp.ebi.ac.uk/pub/databases/metagenomics/mgnify_genomes/human-gut/2019_09/all_genomes/MGYG-HGUT-007/MGYG-HGUT-00722/genomes1/GUT_GENOME273332.gff.gz
GUT_GENOME273333	UHGG	TRUE	ERS972077	ERP012929	ftp://ftp.ebi.ac.uk/pub/databases/metagenomics/mgnify_genomes/human-gut/2019_09/all_genomes/MGYG-HGUT-013/MGYG-HGUT-01374/genomes2/GUT_GENOME273333.gff.gz
GUT_GENOME273334	UHGG	TRUE	ERS972077	ERP012929	ftp://ftp.ebi.ac.uk/pub/databases/metagenomics/mgnify_genomes/human-gut/2019_09/all_genomes/MGYG-HGUT-025/MGYG-HGUT-02506/genomes15/GUT_GENOME273334.gff.gz
GUT_GENOME273335	UHGG	TRUE	ERS972077	ERP012929	ftp://ftp.ebi.ac.uk/pub/databases/metagenomics/mgnify_genomes/human-gut/2019_09/all_genomes/MGYG-HGUT-019/MGYG-HGUT-01960/genomes1/GUT_GENOME273335.gff.gz
GUT_GENOME273336	UHGG	TRUE	ERS972077	ERP012929	ftp://ftp.ebi.ac.uk/pub/databases/metagenomics/mgnify_genomes/human-gut/2019_09/all_genomes/MGYG-HGUT-013/MGYG-HGUT-01321/genomes1/GUT_GENOME273336.gff.gz
GUT_GENOME273337	UHGG	TRUE	ERS972077	ERP012929	ftp://ftp.ebi.ac.uk/pub/databases/metagenomics/mgnify_genomes/human-gut/2019_09/all_genomes/MGYG-HGUT-025/MGYG-HGUT-02549/genomes1/GUT_GENOME273337.gff.gz
GUT_GENOME273338	UHGG	TRUE	ERS972077	ERP012929	ftp://ftp.ebi.ac.uk/pub/databases/metagenomics/mgnify_genomes/human-gut/2019_09/all_genomes/MGYG-HGUT-000/MGYG-HGUT-00099/genomes1/GUT_GENOME273338.gff.gz
GUT_GENOME273339	UHGG	TRUE	ERS972077	ERP012929	ftp://ftp.ebi.ac.uk/pub/databases/metagenomics/mgnify_genomes/human-gut/2019_09/all_genomes/MGYG-HGUT-001/MGYG-HGUT-00144/genomes4/GUT_GENOME273339.gff.gz
GUT_GENOME273340	UHGG	TRUE	ERS972077	ERP012929	ftp://ftp.ebi.ac.uk/pub/databases/metagenomics/mgnify_genomes/human-gut/2019_09/all_genomes/MGYG-HGUT-018/MGYG-HGUT-01887/genomes1/GUT_GENOME273340.gff.gz
GUT_GENOME273341	UHGG	TRUE	ERS972077	ERP012929	ftp://ftp.ebi.ac.uk/pub/databases/metagenomics/mgnify_genomes/human-gut/2019_09/all_genomes/MGYG-HGUT-001/MGYG-HGUT-00190/genomes1/GUT_GENOME273341.gff.gz
GUT_GENOME273342	UHGG	TRUE	ERS972077	ERP012929	ftp://ftp.ebi.ac.uk/pub/databases/metagenomics/mgnify_genomes/human-gut/2019_09/all_genomes/MGYG-HGUT-005/MGYG-HGUT-00530/genomes1/GUT_GENOME273342.gff.gz
GUT_GENOME273343	UHGG	TRUE	ERS972077	ERP012929	ftp://ftp.ebi.ac.uk/pub/databases/metagenomics/mgnify_genomes/human-gut/2019_09/all_genomes/MGYG-HGUT-022/MGYG-HGUT-02282/genomes1/GUT_GENOME273343.gff.gz
GUT_GENOME273344	UHGG	TRUE	ERS972077	ERP012929	ftp://ftp.ebi.ac.uk/pub/databases/metagenomics/mgnify_genomes/human-gut/2019_09/all_genomes/MGYG-HGUT-036/MGYG-HGUT-03682/genomes2/GUT_GENOME273344.gff.gz
GUT_GENOME273345	UHGG	TRUE	ERS971681	ERP012929	ftp://ftp.ebi.ac.uk/pub/databases/metagenomics/mgnify_genomes/human-gut/2019_09/all_genomes/MGYG-HGUT-025/MGYG-HGUT-02528/genomes6/GUT_GENOME273345.gff.gz
GUT_GENOME273346	UHGG	TRUE	ERS971681	ERP012929	ftp://ftp.ebi.ac.uk/pub/databases/metagenomics/mgnify_genomes/human-gut/2019_09/all_genomes/MGYG-HGUT-000/MGYG-HGUT-00078/genomes2/GUT_GENOME273346.gff.gz
GUT_GENOME273347	UHGG	TRUE	ERS971681	ERP012929	ftp://ftp.ebi.ac.uk/pub/databases/metagenomics/mgnify_genomes/human-gut/2019_09/all_genomes/MGYG-HGUT-000/MGYG-HGUT-00074/genomes5/GUT_GENOME273347.gff.gz
GUT_GENOME273348	UHGG	TRUE	ERS971681	ERP012929	ftp://ftp.ebi.ac.uk/pub/databases/metagenomics/mgnify_genomes/human-gut/2019_09/all_genomes/MGYG-HGUT-039/MGYG-HGUT-03937/genomes1/GUT_GENOME273348.gff.gz
GUT_GENOME273349	UHGG	TRUE	ERS971681	ERP012929	ftp://ftp.ebi.ac.uk/pub/databases/metagenomics/mgnify_genomes/human-gut/2019_09/all_genomes/MGYG-HGUT-000/MGYG-HGUT-00076/genomes1/GUT_GENOME273349.gff.gz
GUT_GENOME273350	UHGG	TRUE	ERS971681	ERP012929	ftp://ftp.ebi.ac.uk/pub/databases/metagenomics/mgnify_genomes/human-gut/2019_09/all_genomes/MGYG-HGUT-000/MGYG-HGUT-00041/genomes2/GUT_GENOME273350.gff.gz
GUT_GENOME273351	UHGG	TRUE	ERS971681	ERP012929	ftp://ftp.ebi.ac.uk/pub/databases/metagenomics/mgnify_genomes/human-gut/2019_09/all_genomes/MGYG-HGUT-043/MGYG-HGUT-04323/genomes3/GUT_GENOME273351.gff.gz
GUT_GENOME273352	UHGG	TRUE	ERS971681	ERP012929	ftp://ftp.ebi.ac.uk/pub/databases/metagenomics/mgnify_genomes/human-gut/2019_09/all_genomes/MGYG-HGUT-002/MGYG-HGUT-00249/genomes1/GUT_GENOME273352.gff.gz
GUT_GENOME273353	UHGG	TRUE	ERS971681	ERP012929	ftp://ftp.ebi.ac.uk/pub/databases/metagenomics/mgnify_genomes/human-gut/2019_09/all_genomes/MGYG-HGUT-036/MGYG-HGUT-03694/genomes5/GUT_GENOME273353.gff.gz
GUT_GENOME273354	UHGG	TRUE	ERS971681	ERP012929	ftp://ftp.ebi.ac.uk/pub/databases/metagenomics/mgnify_genomes/human-gut/2019_09/all_genomes/MGYG-HGUT-024/MGYG-HGUT-02492/genomes3/GUT_GENOME273354.gff.gz
GUT_GENOME273355	UHGG	TRUE	ERS971681	ERP012929	ftp://ftp.ebi.ac.uk/pub/databases/metagenomics/mgnify_genomes/human-gut/2019_09/all_genomes/MGYG-HGUT-002/MGYG-HGUT-00209/genomes2/GUT_GENOME273355.gff.gz
GUT_GENOME273356	UHGG	TRUE	ERS971681	ERP012929	ftp://ftp.ebi.ac.uk/pub/databases/metagenomics/mgnify_genomes/human-gut/2019_09/all_genomes/MGYG-HGUT-024/MGYG-HGUT-02444/genomes1/GUT_GENOME273356.gff.gz
GUT_GENOME273357	UHGG	TRUE	ERS971681	ERP012929	ftp://ftp.ebi.ac.uk/pub/databases/metagenomics/mgnify_genomes/human-gut/2019_09/all_genomes/MGYG-HGUT-023/MGYG-HGUT-02321/genomes2/GUT_GENOME273357.gff.gz
GUT_GENOME273358	UHGG	TRUE	ERS971681	ERP012929	ftp://ftp.ebi.ac.uk/pub/databases/metagenomics/mgnify_genomes/human-gut/2019_09/all_genomes/MGYG-HGUT-002/MGYG-HGUT-00258/genomes3/GUT_GENOME273358.gff.gz
GUT_GENOME273359	UHGG	TRUE	ERS972078	ERP012929	ftp://ftp.ebi.ac.uk/pub/databases/metagenomics/mgnify_genomes/human-gut/2019_09/all_genomes/MGYG-HGUT-001/MGYG-HGUT-00177/genomes1/GUT_GENOME273359.gff.gz
GUT_GENOME273360	UHGG	TRUE	ERS972078	ERP012929	ftp://ftp.ebi.ac.uk/pub/databases/metagenomics/mgnify_genomes/human-gut/2019_09/all_genomes/MGYG-HGUT-030/MGYG-HGUT-03077/genomes1/GUT_GENOME273360.gff.gz
GUT_GENOME273361	UHGG	TRUE	ERS972078	ERP012929	ftp://ftp.ebi.ac.uk/pub/databases/metagenomics/mgnify_genomes/human-gut/2019_09/all_genomes/MGYG-HGUT-024/MGYG-HGUT-02445/genomes1/GUT_GENOME273361.gff.gz
GUT_GENOME273362	UHGG	TRUE	ERS972078	ERP012929	ftp://ftp.ebi.ac.uk/pub/databases/metagenomics/mgnify_genomes/human-gut/2019_09/all_genomes/MGYG-HGUT-002/MGYG-HGUT-00271/genomes2/GUT_GENOME273362.gff.gz
GUT_GENOME273363	UHGG	TRUE	ERS972078	ERP012929	ftp://ftp.ebi.ac.uk/pub/databases/metagenomics/mgnify_genomes/human-gut/2019_09/all_genomes/MGYG-HGUT-013/MGYG-HGUT-01315/genomes1/GUT_GENOME273363.gff.gz
GUT_GENOME273364	UHGG	TRUE	ERS972078	ERP012929	ftp://ftp.ebi.ac.uk/pub/databases/metagenomics/mgnify_genomes/human-gut/2019_09/all_genomes/MGYG-HGUT-013/MGYG-HGUT-01302/genomes7/GUT_GENOME273364.gff.gz
GUT_GENOME273365	UHGG	TRUE	ERS972078	ERP012929	ftp://ftp.ebi.ac.uk/pub/databases/metagenomics/mgnify_genomes/human-gut/2019_09/all_genomes/MGYG-HGUT-017/MGYG-HGUT-01770/genomes1/GUT_GENOME273365.gff.gz
GUT_GENOME273366	UHGG	TRUE	ERS972078	ERP012929	ftp://ftp.ebi.ac.uk/pub/databases/metagenomics/mgnify_genomes/human-gut/2019_09/all_genomes/MGYG-HGUT-010/MGYG-HGUT-01029/genomes1/GUT_GENOME273366.gff.gz
GUT_GENOME273367	UHGG	TRUE	ERS972078	ERP012929	ftp://ftp.ebi.ac.uk/pub/databases/metagenomics/mgnify_genomes/human-gut/2019_09/all_genomes/MGYG-HGUT-024/MGYG-HGUT-02412/genomes1/GUT_GENOME273367.gff.gz
GUT_GENOME273368	UHGG	TRUE	ERS972078	ERP012929	ftp://ftp.ebi.ac.uk/pub/databases/metagenomics/mgnify_genomes/human-gut/2019_09/all_genomes/MGYG-HGUT-045/MGYG-HGUT-04533/genomes1/GUT_GENOME273368.gff.gz
GUT_GENOME273369	UHGG	TRUE	ERS972078	ERP012929	ftp://ftp.ebi.ac.uk/pub/databases/metagenomics/mgnify_genomes/human-gut/2019_09/all_genomes/MGYG-HGUT-013/MGYG-HGUT-01346/genomes4/GUT_GENOME273369.gff.gz
GUT_GENOME273370	UHGG	TRUE	ERS972078	ERP012929	ftp://ftp.ebi.ac.uk/pub/databases/metagenomics/mgnify_genomes/human-gut/2019_09/all_genomes/MGYG-HGUT-024/MGYG-HGUT-02478/genomes2/GUT_GENOME273370.gff.gz
GUT_GENOME273371	UHGG	TRUE	ERS972078	ERP012929	ftp://ftp.ebi.ac.uk/pub/databases/metagenomics/mgnify_genomes/human-gut/2019_09/all_genomes/MGYG-HGUT-000/MGYG-HGUT-00087/genomes1/GUT_GENOME273371.gff.gz
GUT_GENOME273372	UHGG	TRUE	ERS972078	ERP012929	ftp://ftp.ebi.ac.uk/pub/databases/metagenomics/mgnify_genomes/human-gut/2019_09/all_genomes/MGYG-HGUT-000/MGYG-HGUT-00038/genomes1/GUT_GENOME273372.gff.gz
GUT_GENOME273373	UHGG	TRUE	ERS972078	ERP012929	ftp://ftp.ebi.ac.uk/pub/databases/metagenomics/mgnify_genomes/human-gut/2019_09/all_genomes/MGYG-HGUT-043/MGYG-HGUT-04323/genomes3/GUT_GENOME273373.gff.gz
GUT_GENOME273374	UHGG	TRUE	ERS972078	ERP012929	ftp://ftp.ebi.ac.uk/pub/databases/metagenomics/mgnify_genomes/human-gut/2019_09/all_genomes/MGYG-HGUT-001/MGYG-HGUT-00142/genomes1/GUT_GENOME273374.gff.gz
GUT_GENOME273375	UHGG	TRUE	ERS972078	ERP012929	ftp://ftp.ebi.ac.uk/pub/databases/metagenomics/mgnify_genomes/human-gut/2019_09/all_genomes/MGYG-HGUT-034/MGYG-HGUT-03439/genomes4/GUT_GENOME273375.gff.gz
GUT_GENOME273376	UHGG	TRUE	ERS972078	ERP012929	ftp://ftp.ebi.ac.uk/pub/databases/metagenomics/mgnify_genomes/human-gut/2019_09/all_genomes/MGYG-HGUT-043/MGYG-HGUT-04328/genomes1/GUT_GENOME273376.gff.gz
GUT_GENOME273377	UHGG	TRUE	ERS972078	ERP012929	ftp://ftp.ebi.ac.uk/pub/databases/metagenomics/mgnify_genomes/human-gut/2019_09/all_genomes/MGYG-HGUT-016/MGYG-HGUT-01619/genomes1/GUT_GENOME273377.gff.gz
GUT_GENOME273378	UHGG	TRUE	ERS972078	ERP012929	ftp://ftp.ebi.ac.uk/pub/databases/metagenomics/mgnify_genomes/human-gut/2019_09/all_genomes/MGYG-HGUT-014/MGYG-HGUT-01410/genomes2/GUT_GENOME273378.gff.gz
GUT_GENOME273379	UHGG	TRUE	ERS972078	ERP012929	ftp://ftp.ebi.ac.uk/pub/databases/metagenomics/mgnify_genomes/human-gut/2019_09/all_genomes/MGYG-HGUT-002/MGYG-HGUT-00251/genomes5/GUT_GENOME273379.gff.gz
GUT_GENOME273380	UHGG	TRUE	ERS972078	ERP012929	ftp://ftp.ebi.ac.uk/pub/databases/metagenomics/mgnify_genomes/human-gut/2019_09/all_genomes/MGYG-HGUT-025/MGYG-HGUT-02556/genomes1/GUT_GENOME273380.gff.gz
GUT_GENOME273381	UHGG	TRUE	ERS972078	ERP012929	ftp://ftp.ebi.ac.uk/pub/databases/metagenomics/mgnify_genomes/human-gut/2019_09/all_genomes/MGYG-HGUT-002/MGYG-HGUT-00244/genomes2/GUT_GENOME273381.gff.gz
GUT_GENOME273382	UHGG	TRUE	ERS972078	ERP012929	ftp://ftp.ebi.ac.uk/pub/databases/metagenomics/mgnify_genomes/human-gut/2019_09/all_genomes/MGYG-HGUT-018/MGYG-HGUT-01866/genomes1/GUT_GENOME273382.gff.gz
GUT_GENOME273383	UHGG	TRUE	ERS972079	ERP012929	ftp://ftp.ebi.ac.uk/pub/databases/metagenomics/mgnify_genomes/human-gut/2019_09/all_genomes/MGYG-HGUT-000/MGYG-HGUT-00045/genomes1/GUT_GENOME273383.gff.gz
GUT_GENOME273384	UHGG	TRUE	ERS972079	ERP012929	ftp://ftp.ebi.ac.uk/pub/databases/metagenomics/mgnify_genomes/human-gut/2019_09/all_genomes/MGYG-HGUT-002/MGYG-HGUT-00231/genomes1/GUT_GENOME273384.gff.gz
GUT_GENOME273385	UHGG	TRUE	ERS972079	ERP012929	ftp://ftp.ebi.ac.uk/pub/databases/metagenomics/mgnify_genomes/human-gut/2019_09/all_genomes/MGYG-HGUT-010/MGYG-HGUT-01029/genomes3/GUT_GENOME273385.gff.gz
GUT_GENOME273386	UHGG	TRUE	ERS972079	ERP012929	ftp://ftp.ebi.ac.uk/pub/databases/metagenomics/mgnify_genomes/human-gut/2019_09/all_genomes/MGYG-HGUT-002/MGYG-HGUT-00251/genomes6/GUT_GENOME273386.gff.gz
GUT_GENOME273387	UHGG	TRUE	ERS972079	ERP012929	ftp://ftp.ebi.ac.uk/pub/databases/metagenomics/mgnify_genomes/human-gut/2019_09/all_genomes/MGYG-HGUT-038/MGYG-HGUT-03891/genomes2/GUT_GENOME273387.gff.gz
GUT_GENOME273388	UHGG	TRUE	ERS972079	ERP012929	ftp://ftp.ebi.ac.uk/pub/databases/metagenomics/mgnify_genomes/human-gut/2019_09/all_genomes/MGYG-HGUT-013/MGYG-HGUT-01302/genomes6/GUT_GENOME273388.gff.gz
GUT_GENOME273389	UHGG	TRUE	ERS972079	ERP012929	ftp://ftp.ebi.ac.uk/pub/databases/metagenomics/mgnify_genomes/human-gut/2019_09/all_genomes/MGYG-HGUT-013/MGYG-HGUT-01346/genomes10/GUT_GENOME273389.gff.gz
GUT_GENOME273390	UHGG	TRUE	ERS972079	ERP012929	ftp://ftp.ebi.ac.uk/pub/databases/metagenomics/mgnify_genomes/human-gut/2019_09/all_genomes/MGYG-HGUT-000/MGYG-HGUT-00028/genomes1/GUT_GENOME273390.gff.gz
GUT_GENOME273391	UHGG	TRUE	ERS972079	ERP012929	ftp://ftp.ebi.ac.uk/pub/databases/metagenomics/mgnify_genomes/human-gut/2019_09/all_genomes/MGYG-HGUT-025/MGYG-HGUT-02545/genomes4/GUT_GENOME273391.gff.gz
GUT_GENOME273392	UHGG	TRUE	ERS972079	ERP012929	ftp://ftp.ebi.ac.uk/pub/databases/metagenomics/mgnify_genomes/human-gut/2019_09/all_genomes/MGYG-HGUT-042/MGYG-HGUT-04237/genomes1/GUT_GENOME273392.gff.gz
GUT_GENOME273393	UHGG	TRUE	ERS972079	ERP012929	ftp://ftp.ebi.ac.uk/pub/databases/metagenomics/mgnify_genomes/human-gut/2019_09/all_genomes/MGYG-HGUT-001/MGYG-HGUT-00144/genomes4/GUT_GENOME273393.gff.gz
GUT_GENOME273394	UHGG	TRUE	ERS972079	ERP012929	ftp://ftp.ebi.ac.uk/pub/databases/metagenomics/mgnify_genomes/human-gut/2019_09/all_genomes/MGYG-HGUT-024/MGYG-HGUT-02492/genomes5/GUT_GENOME273394.gff.gz
GUT_GENOME273395	UHGG	TRUE	ERS972079	ERP012929	ftp://ftp.ebi.ac.uk/pub/databases/metagenomics/mgnify_genomes/human-gut/2019_09/all_genomes/MGYG-HGUT-002/MGYG-HGUT-00216/genomes1/GUT_GENOME273395.gff.gz
GUT_GENOME273396	UHGG	TRUE	ERS972079	ERP012929	ftp://ftp.ebi.ac.uk/pub/databases/metagenomics/mgnify_genomes/human-gut/2019_09/all_genomes/MGYG-HGUT-002/MGYG-HGUT-00258/genomes5/GUT_GENOME273396.gff.gz
GUT_GENOME273397	UHGG	TRUE	ERS972079	ERP012929	ftp://ftp.ebi.ac.uk/pub/databases/metagenomics/mgnify_genomes/human-gut/2019_09/all_genomes/MGYG-HGUT-002/MGYG-HGUT-00243/genomes2/GUT_GENOME273397.gff.gz
GUT_GENOME273398	UHGG	TRUE	ERS972079	ERP012929	ftp://ftp.ebi.ac.uk/pub/databases/metagenomics/mgnify_genomes/human-gut/2019_09/all_genomes/MGYG-HGUT-000/MGYG-HGUT-00076/genomes2/GUT_GENOME273398.gff.gz
GUT_GENOME273399	UHGG	TRUE	ERS972079	ERP012929	ftp://ftp.ebi.ac.uk/pub/databases/metagenomics/mgnify_genomes/human-gut/2019_09/all_genomes/MGYG-HGUT-001/MGYG-HGUT-00189/genomes1/GUT_GENOME273399.gff.gz
GUT_GENOME273400	UHGG	TRUE	ERS972079	ERP012929	ftp://ftp.ebi.ac.uk/pub/databases/metagenomics/mgnify_genomes/human-gut/2019_09/all_genomes/MGYG-HGUT-043/MGYG-HGUT-04345/genomes1/GUT_GENOME273400.gff.gz
GUT_GENOME273401	UHGG	TRUE	ERS972079	ERP012929	ftp://ftp.ebi.ac.uk/pub/databases/metagenomics/mgnify_genomes/human-gut/2019_09/all_genomes/MGYG-HGUT-008/MGYG-HGUT-00839/genomes1/GUT_GENOME273401.gff.gz
GUT_GENOME273402	UHGG	TRUE	ERS972079	ERP012929	ftp://ftp.ebi.ac.uk/pub/databases/metagenomics/mgnify_genomes/human-gut/2019_09/all_genomes/MGYG-HGUT-001/MGYG-HGUT-00140/genomes1/GUT_GENOME273402.gff.gz
GUT_GENOME273403	UHGG	TRUE	ERS972079	ERP012929	ftp://ftp.ebi.ac.uk/pub/databases/metagenomics/mgnify_genomes/human-gut/2019_09/all_genomes/MGYG-HGUT-010/MGYG-HGUT-01021/genomes1/GUT_GENOME273403.gff.gz
GUT_GENOME273404	UHGG	TRUE	ERS972079	ERP012929	ftp://ftp.ebi.ac.uk/pub/databases/metagenomics/mgnify_genomes/human-gut/2019_09/all_genomes/MGYG-HGUT-000/MGYG-HGUT-00089/genomes1/GUT_GENOME273404.gff.gz
GUT_GENOME273405	UHGG	TRUE	ERS972079	ERP012929	ftp://ftp.ebi.ac.uk/pub/databases/metagenomics/mgnify_genomes/human-gut/2019_09/all_genomes/MGYG-HGUT-023/MGYG-HGUT-02321/genomes6/GUT_GENOME273405.gff.gz
GUT_GENOME273406	UHGG	TRUE	ERS972080	ERP012929	ftp://ftp.ebi.ac.uk/pub/databases/metagenomics/mgnify_genomes/human-gut/2019_09/all_genomes/MGYG-HGUT-036/MGYG-HGUT-03681/genomes3/GUT_GENOME273406.gff.gz
GUT_GENOME273407	UHGG	TRUE	ERS972080	ERP012929	ftp://ftp.ebi.ac.uk/pub/databases/metagenomics/mgnify_genomes/human-gut/2019_09/all_genomes/MGYG-HGUT-036/MGYG-HGUT-03693/genomes1/GUT_GENOME273407.gff.gz
GUT_GENOME273408	UHGG	TRUE	ERS972080	ERP012929	ftp://ftp.ebi.ac.uk/pub/databases/metagenomics/mgnify_genomes/human-gut/2019_09/all_genomes/MGYG-HGUT-024/MGYG-HGUT-02478/genomes3/GUT_GENOME273408.gff.gz
GUT_GENOME273409	UHGG	TRUE	ERS972080	ERP012929	ftp://ftp.ebi.ac.uk/pub/databases/metagenomics/mgnify_genomes/human-gut/2019_09/all_genomes/MGYG-HGUT-046/MGYG-HGUT-04600/genomes1/GUT_GENOME273409.gff.gz
GUT_GENOME273410	UHGG	TRUE	ERS972080	ERP012929	ftp://ftp.ebi.ac.uk/pub/databases/metagenomics/mgnify_genomes/human-gut/2019_09/all_genomes/MGYG-HGUT-025/MGYG-HGUT-02552/genomes1/GUT_GENOME273410.gff.gz
GUT_GENOME273411	UHGG	TRUE	ERS972080	ERP012929	ftp://ftp.ebi.ac.uk/pub/databases/metagenomics/mgnify_genomes/human-gut/2019_09/all_genomes/MGYG-HGUT-001/MGYG-HGUT-00190/genomes1/GUT_GENOME273411.gff.gz
GUT_GENOME273412	UHGG	TRUE	ERS972080	ERP012929	ftp://ftp.ebi.ac.uk/pub/databases/metagenomics/mgnify_genomes/human-gut/2019_09/all_genomes/MGYG-HGUT-006/MGYG-HGUT-00646/genomes2/GUT_GENOME273412.gff.gz
GUT_GENOME273413	UHGG	TRUE	ERS972080	ERP012929	ftp://ftp.ebi.ac.uk/pub/databases/metagenomics/mgnify_genomes/human-gut/2019_09/all_genomes/MGYG-HGUT-011/MGYG-HGUT-01157/genomes1/GUT_GENOME273413.gff.gz
GUT_GENOME273414	UHGG	TRUE	ERS972080	ERP012929	ftp://ftp.ebi.ac.uk/pub/databases/metagenomics/mgnify_genomes/human-gut/2019_09/all_genomes/MGYG-HGUT-013/MGYG-HGUT-01346/genomes2/GUT_GENOME273414.gff.gz
GUT_GENOME273415	UHGG	TRUE	ERS972080	ERP012929	ftp://ftp.ebi.ac.uk/pub/databases/metagenomics/mgnify_genomes/human-gut/2019_09/all_genomes/MGYG-HGUT-007/MGYG-HGUT-00725/genomes1/GUT_GENOME273415.gff.gz
GUT_GENOME273416	UHGG	TRUE	ERS972080	ERP012929	ftp://ftp.ebi.ac.uk/pub/databases/metagenomics/mgnify_genomes/human-gut/2019_09/all_genomes/MGYG-HGUT-025/MGYG-HGUT-02545/genomes1/GUT_GENOME273416.gff.gz
GUT_GENOME273417	UHGG	TRUE	ERS972080	ERP012929	ftp://ftp.ebi.ac.uk/pub/databases/metagenomics/mgnify_genomes/human-gut/2019_09/all_genomes/MGYG-HGUT-025/MGYG-HGUT-02517/genomes1/GUT_GENOME273417.gff.gz
GUT_GENOME273418	UHGG	TRUE	ERS972080	ERP012929	ftp://ftp.ebi.ac.uk/pub/databases/metagenomics/mgnify_genomes/human-gut/2019_09/all_genomes/MGYG-HGUT-010/MGYG-HGUT-01029/genomes1/GUT_GENOME273418.gff.gz
GUT_GENOME273419	UHGG	TRUE	ERS972080	ERP012929	ftp://ftp.ebi.ac.uk/pub/databases/metagenomics/mgnify_genomes/human-gut/2019_09/all_genomes/MGYG-HGUT-001/MGYG-HGUT-00154/genomes2/GUT_GENOME273419.gff.gz
GUT_GENOME273420	UHGG	TRUE	ERS972080	ERP012929	ftp://ftp.ebi.ac.uk/pub/databases/metagenomics/mgnify_genomes/human-gut/2019_09/all_genomes/MGYG-HGUT-000/MGYG-HGUT-00085/genomes1/GUT_GENOME273420.gff.gz
GUT_GENOME273421	UHGG	TRUE	ERS972080	ERP012929	ftp://ftp.ebi.ac.uk/pub/databases/metagenomics/mgnify_genomes/human-gut/2019_09/all_genomes/MGYG-HGUT-022/MGYG-HGUT-02272/genomes1/GUT_GENOME273421.gff.gz
GUT_GENOME273422	UHGG	TRUE	ERS972080	ERP012929	ftp://ftp.ebi.ac.uk/pub/databases/metagenomics/mgnify_genomes/human-gut/2019_09/all_genomes/MGYG-HGUT-002/MGYG-HGUT-00209/genomes2/GUT_GENOME273422.gff.gz
GUT_GENOME273423	UHGG	TRUE	ERS972080	ERP012929	ftp://ftp.ebi.ac.uk/pub/databases/metagenomics/mgnify_genomes/human-gut/2019_09/all_genomes/MGYG-HGUT-011/MGYG-HGUT-01110/genomes1/GUT_GENOME273423.gff.gz
GUT_GENOME273424	UHGG	TRUE	ERS972080	ERP012929	ftp://ftp.ebi.ac.uk/pub/databases/metagenomics/mgnify_genomes/human-gut/2019_09/all_genomes/MGYG-HGUT-036/MGYG-HGUT-03694/genomes5/GUT_GENOME273424.gff.gz
GUT_GENOME273425	UHGG	TRUE	ERS972080	ERP012929	ftp://ftp.ebi.ac.uk/pub/databases/metagenomics/mgnify_genomes/human-gut/2019_09/all_genomes/MGYG-HGUT-024/MGYG-HGUT-02492/genomes5/GUT_GENOME273425.gff.gz
GUT_GENOME273426	UHGG	TRUE	ERS972080	ERP012929	ftp://ftp.ebi.ac.uk/pub/databases/metagenomics/mgnify_genomes/human-gut/2019_09/all_genomes/MGYG-HGUT-013/MGYG-HGUT-01338/genomes5/GUT_GENOME273426.gff.gz
GUT_GENOME273427	UHGG	TRUE	ERS972080	ERP012929	ftp://ftp.ebi.ac.uk/pub/databases/metagenomics/mgnify_genomes/human-gut/2019_09/all_genomes/MGYG-HGUT-002/MGYG-HGUT-00244/genomes1/GUT_GENOME273427.gff.gz
GUT_GENOME273428	UHGG	TRUE	ERS972080	ERP012929	ftp://ftp.ebi.ac.uk/pub/databases/metagenomics/mgnify_genomes/human-gut/2019_09/all_genomes/MGYG-HGUT-000/MGYG-HGUT-00033/genomes1/GUT_GENOME273428.gff.gz
GUT_GENOME273429	UHGG	TRUE	ERS972080	ERP012929	ftp://ftp.ebi.ac.uk/pub/databases/metagenomics/mgnify_genomes/human-gut/2019_09/all_genomes/MGYG-HGUT-002/MGYG-HGUT-00231/genomes1/GUT_GENOME273429.gff.gz
GUT_GENOME273430	UHGG	TRUE	ERS972080	ERP012929	ftp://ftp.ebi.ac.uk/pub/databases/metagenomics/mgnify_genomes/human-gut/2019_09/all_genomes/MGYG-HGUT-011/MGYG-HGUT-01151/genomes1/GUT_GENOME273430.gff.gz
GUT_GENOME273431	UHGG	TRUE	ERS972080	ERP012929	ftp://ftp.ebi.ac.uk/pub/databases/metagenomics/mgnify_genomes/human-gut/2019_09/all_genomes/MGYG-HGUT-002/MGYG-HGUT-00251/genomes2/GUT_GENOME273431.gff.gz
GUT_GENOME273432	UHGG	TRUE	ERS972081	ERP012929	ftp://ftp.ebi.ac.uk/pub/databases/metagenomics/mgnify_genomes/human-gut/2019_09/all_genomes/MGYG-HGUT-020/MGYG-HGUT-02056/genomes1/GUT_GENOME273432.gff.gz
GUT_GENOME273433	UHGG	TRUE	ERS972081	ERP012929	ftp://ftp.ebi.ac.uk/pub/databases/metagenomics/mgnify_genomes/human-gut/2019_09/all_genomes/MGYG-HGUT-044/MGYG-HGUT-04414/genomes1/GUT_GENOME273433.gff.gz
GUT_GENOME273434	UHGG	TRUE	ERS972081	ERP012929	ftp://ftp.ebi.ac.uk/pub/databases/metagenomics/mgnify_genomes/human-gut/2019_09/all_genomes/MGYG-HGUT-025/MGYG-HGUT-02556/genomes3/GUT_GENOME273434.gff.gz
GUT_GENOME273435	UHGG	TRUE	ERS972081	ERP012929	ftp://ftp.ebi.ac.uk/pub/databases/metagenomics/mgnify_genomes/human-gut/2019_09/all_genomes/MGYG-HGUT-043/MGYG-HGUT-04389/genomes1/GUT_GENOME273435.gff.gz
GUT_GENOME273436	UHGG	TRUE	ERS972081	ERP012929	ftp://ftp.ebi.ac.uk/pub/databases/metagenomics/mgnify_genomes/human-gut/2019_09/all_genomes/MGYG-HGUT-022/MGYG-HGUT-02293/genomes1/GUT_GENOME273436.gff.gz
GUT_GENOME273437	UHGG	TRUE	ERS972081	ERP012929	ftp://ftp.ebi.ac.uk/pub/databases/metagenomics/mgnify_genomes/human-gut/2019_09/all_genomes/MGYG-HGUT-005/MGYG-HGUT-00584/genomes1/GUT_GENOME273437.gff.gz
GUT_GENOME273438	UHGG	TRUE	ERS972081	ERP012929	ftp://ftp.ebi.ac.uk/pub/databases/metagenomics/mgnify_genomes/human-gut/2019_09/all_genomes/MGYG-HGUT-011/MGYG-HGUT-01151/genomes1/GUT_GENOME273438.gff.gz
GUT_GENOME273439	UHGG	TRUE	ERS972081	ERP012929	ftp://ftp.ebi.ac.uk/pub/databases/metagenomics/mgnify_genomes/human-gut/2019_09/all_genomes/MGYG-HGUT-004/MGYG-HGUT-00404/genomes1/GUT_GENOME273439.gff.gz
GUT_GENOME273440	UHGG	TRUE	ERS972081	ERP012929	ftp://ftp.ebi.ac.uk/pub/databases/metagenomics/mgnify_genomes/human-gut/2019_09/all_genomes/MGYG-HGUT-004/MGYG-HGUT-00460/genomes1/GUT_GENOME273440.gff.gz
GUT_GENOME273441	UHGG	TRUE	ERS972081	ERP012929	ftp://ftp.ebi.ac.uk/pub/databases/metagenomics/mgnify_genomes/human-gut/2019_09/all_genomes/MGYG-HGUT-025/MGYG-HGUT-02570/genomes3/GUT_GENOME273441.gff.gz
GUT_GENOME273442	UHGG	TRUE	ERS972081	ERP012929	ftp://ftp.ebi.ac.uk/pub/databases/metagenomics/mgnify_genomes/human-gut/2019_09/all_genomes/MGYG-HGUT-000/MGYG-HGUT-00060/genomes2/GUT_GENOME273442.gff.gz
GUT_GENOME273443	UHGG	TRUE	ERS972081	ERP012929	ftp://ftp.ebi.ac.uk/pub/databases/metagenomics/mgnify_genomes/human-gut/2019_09/all_genomes/MGYG-HGUT-022/MGYG-HGUT-02297/genomes1/GUT_GENOME273443.gff.gz
GUT_GENOME273444	UHGG	TRUE	ERS972081	ERP012929	ftp://ftp.ebi.ac.uk/pub/databases/metagenomics/mgnify_genomes/human-gut/2019_09/all_genomes/MGYG-HGUT-043/MGYG-HGUT-04323/genomes1/GUT_GENOME273444.gff.gz
GUT_GENOME273445	UHGG	TRUE	ERS972081	ERP012929	ftp://ftp.ebi.ac.uk/pub/databases/metagenomics/mgnify_genomes/human-gut/2019_09/all_genomes/MGYG-HGUT-001/MGYG-HGUT-00154/genomes2/GUT_GENOME273445.gff.gz
GUT_GENOME273446	UHGG	TRUE	ERS972081	ERP012929	ftp://ftp.ebi.ac.uk/pub/databases/metagenomics/mgnify_genomes/human-gut/2019_09/all_genomes/MGYG-HGUT-036/MGYG-HGUT-03694/genomes1/GUT_GENOME273446.gff.gz
GUT_GENOME273447	UHGG	TRUE	ERS972081	ERP012929	ftp://ftp.ebi.ac.uk/pub/databases/metagenomics/mgnify_genomes/human-gut/2019_09/all_genomes/MGYG-HGUT-018/MGYG-HGUT-01866/genomes2/GUT_GENOME273447.gff.gz
GUT_GENOME273448	UHGG	TRUE	ERS972081	ERP012929	ftp://ftp.ebi.ac.uk/pub/databases/metagenomics/mgnify_genomes/human-gut/2019_09/all_genomes/MGYG-HGUT-043/MGYG-HGUT-04329/genomes1/GUT_GENOME273448.gff.gz
GUT_GENOME273449	UHGG	TRUE	ERS972081	ERP012929	ftp://ftp.ebi.ac.uk/pub/databases/metagenomics/mgnify_genomes/human-gut/2019_09/all_genomes/MGYG-HGUT-013/MGYG-HGUT-01319/genomes2/GUT_GENOME273449.gff.gz
GUT_GENOME273450	UHGG	TRUE	ERS972081	ERP012929	ftp://ftp.ebi.ac.uk/pub/databases/metagenomics/mgnify_genomes/human-gut/2019_09/all_genomes/MGYG-HGUT-013/MGYG-HGUT-01365/genomes2/GUT_GENOME273450.gff.gz
GUT_GENOME273451	UHGG	TRUE	ERS972082	ERP012929	ftp://ftp.ebi.ac.uk/pub/databases/metagenomics/mgnify_genomes/human-gut/2019_09/all_genomes/MGYG-HGUT-044/MGYG-HGUT-04415/genomes1/GUT_GENOME273451.gff.gz
GUT_GENOME273452	UHGG	TRUE	ERS972082	ERP012929	ftp://ftp.ebi.ac.uk/pub/databases/metagenomics/mgnify_genomes/human-gut/2019_09/all_genomes/MGYG-HGUT-000/MGYG-HGUT-00084/genomes5/GUT_GENOME273452.gff.gz
GUT_GENOME273453	UHGG	TRUE	ERS972082	ERP012929	ftp://ftp.ebi.ac.uk/pub/databases/metagenomics/mgnify_genomes/human-gut/2019_09/all_genomes/MGYG-HGUT-000/MGYG-HGUT-00022/genomes1/GUT_GENOME273453.gff.gz
GUT_GENOME273454	UHGG	TRUE	ERS972082	ERP012929	ftp://ftp.ebi.ac.uk/pub/databases/metagenomics/mgnify_genomes/human-gut/2019_09/all_genomes/MGYG-HGUT-002/MGYG-HGUT-00258/genomes2/GUT_GENOME273454.gff.gz
GUT_GENOME273455	UHGG	TRUE	ERS972082	ERP012929	ftp://ftp.ebi.ac.uk/pub/databases/metagenomics/mgnify_genomes/human-gut/2019_09/all_genomes/MGYG-HGUT-044/MGYG-HGUT-04479/genomes1/GUT_GENOME273455.gff.gz
GUT_GENOME273456	UHGG	TRUE	ERS972082	ERP012929	ftp://ftp.ebi.ac.uk/pub/databases/metagenomics/mgnify_genomes/human-gut/2019_09/all_genomes/MGYG-HGUT-012/MGYG-HGUT-01292/genomes6/GUT_GENOME273456.gff.gz
GUT_GENOME273457	UHGG	TRUE	ERS972082	ERP012929	ftp://ftp.ebi.ac.uk/pub/databases/metagenomics/mgnify_genomes/human-gut/2019_09/all_genomes/MGYG-HGUT-013/MGYG-HGUT-01338/genomes5/GUT_GENOME273457.gff.gz
GUT_GENOME273458	UHGG	TRUE	ERS972082	ERP012929	ftp://ftp.ebi.ac.uk/pub/databases/metagenomics/mgnify_genomes/human-gut/2019_09/all_genomes/MGYG-HGUT-005/MGYG-HGUT-00528/genomes1/GUT_GENOME273458.gff.gz
GUT_GENOME273459	UHGG	TRUE	ERS972082	ERP012929	ftp://ftp.ebi.ac.uk/pub/databases/metagenomics/mgnify_genomes/human-gut/2019_09/all_genomes/MGYG-HGUT-000/MGYG-HGUT-00076/genomes2/GUT_GENOME273459.gff.gz
GUT_GENOME273460	UHGG	TRUE	ERS972082	ERP012929	ftp://ftp.ebi.ac.uk/pub/databases/metagenomics/mgnify_genomes/human-gut/2019_09/all_genomes/MGYG-HGUT-011/MGYG-HGUT-01120/genomes1/GUT_GENOME273460.gff.gz
GUT_GENOME273461	UHGG	TRUE	ERS972082	ERP012929	ftp://ftp.ebi.ac.uk/pub/databases/metagenomics/mgnify_genomes/human-gut/2019_09/all_genomes/MGYG-HGUT-036/MGYG-HGUT-03694/genomes3/GUT_GENOME273461.gff.gz
GUT_GENOME273462	UHGG	TRUE	ERS972082	ERP012929	ftp://ftp.ebi.ac.uk/pub/databases/metagenomics/mgnify_genomes/human-gut/2019_09/all_genomes/MGYG-HGUT-000/MGYG-HGUT-00078/genomes1/GUT_GENOME273462.gff.gz
GUT_GENOME273463	UHGG	TRUE	ERS972082	ERP012929	ftp://ftp.ebi.ac.uk/pub/databases/metagenomics/mgnify_genomes/human-gut/2019_09/all_genomes/MGYG-HGUT-023/MGYG-HGUT-02395/genomes4/GUT_GENOME273463.gff.gz
GUT_GENOME273464	UHGG	TRUE	ERS972082	ERP012929	ftp://ftp.ebi.ac.uk/pub/databases/metagenomics/mgnify_genomes/human-gut/2019_09/all_genomes/MGYG-HGUT-039/MGYG-HGUT-03937/genomes2/GUT_GENOME273464.gff.gz
GUT_GENOME273465	UHGG	TRUE	ERS972082	ERP012929	ftp://ftp.ebi.ac.uk/pub/databases/metagenomics/mgnify_genomes/human-gut/2019_09/all_genomes/MGYG-HGUT-023/MGYG-HGUT-02321/genomes2/GUT_GENOME273465.gff.gz
GUT_GENOME273466	UHGG	TRUE	ERS972082	ERP012929	ftp://ftp.ebi.ac.uk/pub/databases/metagenomics/mgnify_genomes/human-gut/2019_09/all_genomes/MGYG-HGUT-013/MGYG-HGUT-01361/genomes2/GUT_GENOME273466.gff.gz
GUT_GENOME273467	UHGG	TRUE	ERS972082	ERP012929	ftp://ftp.ebi.ac.uk/pub/databases/metagenomics/mgnify_genomes/human-gut/2019_09/all_genomes/MGYG-HGUT-010/MGYG-HGUT-01085/genomes1/GUT_GENOME273467.gff.gz
GUT_GENOME273468	UHGG	TRUE	ERS972082	ERP012929	ftp://ftp.ebi.ac.uk/pub/databases/metagenomics/mgnify_genomes/human-gut/2019_09/all_genomes/MGYG-HGUT-002/MGYG-HGUT-00250/genomes1/GUT_GENOME273468.gff.gz
GUT_GENOME273469	UHGG	TRUE	ERS972082	ERP012929	ftp://ftp.ebi.ac.uk/pub/databases/metagenomics/mgnify_genomes/human-gut/2019_09/all_genomes/MGYG-HGUT-000/MGYG-HGUT-00039/genomes1/GUT_GENOME273469.gff.gz
GUT_GENOME273470	UHGG	TRUE	ERS972082	ERP012929	ftp://ftp.ebi.ac.uk/pub/databases/metagenomics/mgnify_genomes/human-gut/2019_09/all_genomes/MGYG-HGUT-002/MGYG-HGUT-00251/genomes6/GUT_GENOME273470.gff.gz
GUT_GENOME273471	UHGG	TRUE	ERS972082	ERP012929	ftp://ftp.ebi.ac.uk/pub/databases/metagenomics/mgnify_genomes/human-gut/2019_09/all_genomes/MGYG-HGUT-024/MGYG-HGUT-02492/genomes4/GUT_GENOME273471.gff.gz
GUT_GENOME273472	UHGG	TRUE	ERS972082	ERP012929	ftp://ftp.ebi.ac.uk/pub/databases/metagenomics/mgnify_genomes/human-gut/2019_09/all_genomes/MGYG-HGUT-006/MGYG-HGUT-00687/genomes1/GUT_GENOME273472.gff.gz
GUT_GENOME273473	UHGG	TRUE	ERS972082	ERP012929	ftp://ftp.ebi.ac.uk/pub/databases/metagenomics/mgnify_genomes/human-gut/2019_09/all_genomes/MGYG-HGUT-046/MGYG-HGUT-04643/genomes1/GUT_GENOME273473.gff.gz
GUT_GENOME273474	UHGG	TRUE	ERS972083	ERP012929	ftp://ftp.ebi.ac.uk/pub/databases/metagenomics/mgnify_genomes/human-gut/2019_09/all_genomes/MGYG-HGUT-002/MGYG-HGUT-00251/genomes2/GUT_GENOME273474.gff.gz
GUT_GENOME273475	UHGG	TRUE	ERS972083	ERP012929	ftp://ftp.ebi.ac.uk/pub/databases/metagenomics/mgnify_genomes/human-gut/2019_09/all_genomes/MGYG-HGUT-036/MGYG-HGUT-03656/genomes1/GUT_GENOME273475.gff.gz
GUT_GENOME273476	UHGG	TRUE	ERS972083	ERP012929	ftp://ftp.ebi.ac.uk/pub/databases/metagenomics/mgnify_genomes/human-gut/2019_09/all_genomes/MGYG-HGUT-006/MGYG-HGUT-00669/genomes1/GUT_GENOME273476.gff.gz
GUT_GENOME273477	UHGG	TRUE	ERS972083	ERP012929	ftp://ftp.ebi.ac.uk/pub/databases/metagenomics/mgnify_genomes/human-gut/2019_09/all_genomes/MGYG-HGUT-000/MGYG-HGUT-00084/genomes3/GUT_GENOME273477.gff.gz
GUT_GENOME273478	UHGG	TRUE	ERS972083	ERP012929	ftp://ftp.ebi.ac.uk/pub/databases/metagenomics/mgnify_genomes/human-gut/2019_09/all_genomes/MGYG-HGUT-015/MGYG-HGUT-01565/genomes1/GUT_GENOME273478.gff.gz
GUT_GENOME273479	UHGG	TRUE	ERS972083	ERP012929	ftp://ftp.ebi.ac.uk/pub/databases/metagenomics/mgnify_genomes/human-gut/2019_09/all_genomes/MGYG-HGUT-036/MGYG-HGUT-03694/genomes5/GUT_GENOME273479.gff.gz
GUT_GENOME273480	UHGG	TRUE	ERS972083	ERP012929	ftp://ftp.ebi.ac.uk/pub/databases/metagenomics/mgnify_genomes/human-gut/2019_09/all_genomes/MGYG-HGUT-001/MGYG-HGUT-00189/genomes1/GUT_GENOME273480.gff.gz
GUT_GENOME273481	UHGG	TRUE	ERS972083	ERP012929	ftp://ftp.ebi.ac.uk/pub/databases/metagenomics/mgnify_genomes/human-gut/2019_09/all_genomes/MGYG-HGUT-001/MGYG-HGUT-00190/genomes1/GUT_GENOME273481.gff.gz
GUT_GENOME273482	UHGG	TRUE	ERS972083	ERP012929	ftp://ftp.ebi.ac.uk/pub/databases/metagenomics/mgnify_genomes/human-gut/2019_09/all_genomes/MGYG-HGUT-027/MGYG-HGUT-02720/genomes1/GUT_GENOME273482.gff.gz
GUT_GENOME273483	UHGG	TRUE	ERS972083	ERP012929	ftp://ftp.ebi.ac.uk/pub/databases/metagenomics/mgnify_genomes/human-gut/2019_09/all_genomes/MGYG-HGUT-002/MGYG-HGUT-00208/genomes1/GUT_GENOME273483.gff.gz
GUT_GENOME273484	UHGG	TRUE	ERS972083	ERP012929	ftp://ftp.ebi.ac.uk/pub/databases/metagenomics/mgnify_genomes/human-gut/2019_09/all_genomes/MGYG-HGUT-043/MGYG-HGUT-04337/genomes1/GUT_GENOME273484.gff.gz
GUT_GENOME273485	UHGG	TRUE	ERS972083	ERP012929	ftp://ftp.ebi.ac.uk/pub/databases/metagenomics/mgnify_genomes/human-gut/2019_09/all_genomes/MGYG-HGUT-013/MGYG-HGUT-01338/genomes4/GUT_GENOME273485.gff.gz
GUT_GENOME273486	UHGG	TRUE	ERS972083	ERP012929	ftp://ftp.ebi.ac.uk/pub/databases/metagenomics/mgnify_genomes/human-gut/2019_09/all_genomes/MGYG-HGUT-037/MGYG-HGUT-03707/genomes1/GUT_GENOME273486.gff.gz
GUT_GENOME273487	UHGG	TRUE	ERS972083	ERP012929	ftp://ftp.ebi.ac.uk/pub/databases/metagenomics/mgnify_genomes/human-gut/2019_09/all_genomes/MGYG-HGUT-002/MGYG-HGUT-00262/genomes1/GUT_GENOME273487.gff.gz
GUT_GENOME273488	UHGG	TRUE	ERS972083	ERP012929	ftp://ftp.ebi.ac.uk/pub/databases/metagenomics/mgnify_genomes/human-gut/2019_09/all_genomes/MGYG-HGUT-001/MGYG-HGUT-00144/genomes5/GUT_GENOME273488.gff.gz
GUT_GENOME273489	UHGG	TRUE	ERS972083	ERP012929	ftp://ftp.ebi.ac.uk/pub/databases/metagenomics/mgnify_genomes/human-gut/2019_09/all_genomes/MGYG-HGUT-023/MGYG-HGUT-02321/genomes5/GUT_GENOME273489.gff.gz
GUT_GENOME273490	UHGG	TRUE	ERS972083	ERP012929	ftp://ftp.ebi.ac.uk/pub/databases/metagenomics/mgnify_genomes/human-gut/2019_09/all_genomes/MGYG-HGUT-001/MGYG-HGUT-00140/genomes1/GUT_GENOME273490.gff.gz
GUT_GENOME273491	UHGG	TRUE	ERS972083	ERP012929	ftp://ftp.ebi.ac.uk/pub/databases/metagenomics/mgnify_genomes/human-gut/2019_09/all_genomes/MGYG-HGUT-025/MGYG-HGUT-02528/genomes3/GUT_GENOME273491.gff.gz
GUT_GENOME273492	UHGG	TRUE	ERS972083	ERP012929	ftp://ftp.ebi.ac.uk/pub/databases/metagenomics/mgnify_genomes/human-gut/2019_09/all_genomes/MGYG-HGUT-022/MGYG-HGUT-02284/genomes2/GUT_GENOME273492.gff.gz
GUT_GENOME273493	UHGG	TRUE	ERS972083	ERP012929	ftp://ftp.ebi.ac.uk/pub/databases/metagenomics/mgnify_genomes/human-gut/2019_09/all_genomes/MGYG-HGUT-010/MGYG-HGUT-01029/genomes2/GUT_GENOME273493.gff.gz
GUT_GENOME273494	UHGG	TRUE	ERS972083	ERP012929	ftp://ftp.ebi.ac.uk/pub/databases/metagenomics/mgnify_genomes/human-gut/2019_09/all_genomes/MGYG-HGUT-010/MGYG-HGUT-01021/genomes1/GUT_GENOME273494.gff.gz
GUT_GENOME273495	UHGG	TRUE	ERS972084	ERP012929	ftp://ftp.ebi.ac.uk/pub/databases/metagenomics/mgnify_genomes/human-gut/2019_09/all_genomes/MGYG-HGUT-010/MGYG-HGUT-01021/genomes1/GUT_GENOME273495.gff.gz
GUT_GENOME273496	UHGG	TRUE	ERS972084	ERP012929	ftp://ftp.ebi.ac.uk/pub/databases/metagenomics/mgnify_genomes/human-gut/2019_09/all_genomes/MGYG-HGUT-013/MGYG-HGUT-01300/genomes2/GUT_GENOME273496.gff.gz
GUT_GENOME273497	UHGG	TRUE	ERS972084	ERP012929	ftp://ftp.ebi.ac.uk/pub/databases/metagenomics/mgnify_genomes/human-gut/2019_09/all_genomes/MGYG-HGUT-022/MGYG-HGUT-02284/genomes1/GUT_GENOME273497.gff.gz
GUT_GENOME273498	UHGG	TRUE	ERS972084	ERP012929	ftp://ftp.ebi.ac.uk/pub/databases/metagenomics/mgnify_genomes/human-gut/2019_09/all_genomes/MGYG-HGUT-013/MGYG-HGUT-01397/genomes1/GUT_GENOME273498.gff.gz
GUT_GENOME273499	UHGG	TRUE	ERS972084	ERP012929	ftp://ftp.ebi.ac.uk/pub/databases/metagenomics/mgnify_genomes/human-gut/2019_09/all_genomes/MGYG-HGUT-013/MGYG-HGUT-01302/genomes10/GUT_GENOME273499.gff.gz
GUT_GENOME273500	UHGG	TRUE	ERS972084	ERP012929	ftp://ftp.ebi.ac.uk/pub/databases/metagenomics/mgnify_genomes/human-gut/2019_09/all_genomes/MGYG-HGUT-013/MGYG-HGUT-01338/genomes2/GUT_GENOME273500.gff.gz
GUT_GENOME273501	UHGG	TRUE	ERS972084	ERP012929	ftp://ftp.ebi.ac.uk/pub/databases/metagenomics/mgnify_genomes/human-gut/2019_09/all_genomes/MGYG-HGUT-001/MGYG-HGUT-00197/genomes1/GUT_GENOME273501.gff.gz
GUT_GENOME273502	UHGG	TRUE	ERS972084	ERP012929	ftp://ftp.ebi.ac.uk/pub/databases/metagenomics/mgnify_genomes/human-gut/2019_09/all_genomes/MGYG-HGUT-002/MGYG-HGUT-00216/genomes1/GUT_GENOME273502.gff.gz
GUT_GENOME273503	UHGG	TRUE	ERS972084	ERP012929	ftp://ftp.ebi.ac.uk/pub/databases/metagenomics/mgnify_genomes/human-gut/2019_09/all_genomes/MGYG-HGUT-000/MGYG-HGUT-00033/genomes3/GUT_GENOME273503.gff.gz
GUT_GENOME273504	UHGG	TRUE	ERS972084	ERP012929	ftp://ftp.ebi.ac.uk/pub/databases/metagenomics/mgnify_genomes/human-gut/2019_09/all_genomes/MGYG-HGUT-010/MGYG-HGUT-01029/genomes1/GUT_GENOME273504.gff.gz
GUT_GENOME273505	UHGG	TRUE	ERS972084	ERP012929	ftp://ftp.ebi.ac.uk/pub/databases/metagenomics/mgnify_genomes/human-gut/2019_09/all_genomes/MGYG-HGUT-036/MGYG-HGUT-03681/genomes4/GUT_GENOME273505.gff.gz
GUT_GENOME273506	UHGG	TRUE	ERS972084	ERP012929	ftp://ftp.ebi.ac.uk/pub/databases/metagenomics/mgnify_genomes/human-gut/2019_09/all_genomes/MGYG-HGUT-000/MGYG-HGUT-00060/genomes6/GUT_GENOME273506.gff.gz
GUT_GENOME273507	UHGG	TRUE	ERS972084	ERP012929	ftp://ftp.ebi.ac.uk/pub/databases/metagenomics/mgnify_genomes/human-gut/2019_09/all_genomes/MGYG-HGUT-000/MGYG-HGUT-00084/genomes1/GUT_GENOME273507.gff.gz
GUT_GENOME273508	UHGG	TRUE	ERS972084	ERP012929	ftp://ftp.ebi.ac.uk/pub/databases/metagenomics/mgnify_genomes/human-gut/2019_09/all_genomes/MGYG-HGUT-022/MGYG-HGUT-02272/genomes3/GUT_GENOME273508.gff.gz
GUT_GENOME273509	UHGG	TRUE	ERS972084	ERP012929	ftp://ftp.ebi.ac.uk/pub/databases/metagenomics/mgnify_genomes/human-gut/2019_09/all_genomes/MGYG-HGUT-002/MGYG-HGUT-00217/genomes3/GUT_GENOME273509.gff.gz
GUT_GENOME273510	UHGG	TRUE	ERS972084	ERP012929	ftp://ftp.ebi.ac.uk/pub/databases/metagenomics/mgnify_genomes/human-gut/2019_09/all_genomes/MGYG-HGUT-032/MGYG-HGUT-03217/genomes1/GUT_GENOME273510.gff.gz
GUT_GENOME273511	UHGG	TRUE	ERS972084	ERP012929	ftp://ftp.ebi.ac.uk/pub/databases/metagenomics/mgnify_genomes/human-gut/2019_09/all_genomes/MGYG-HGUT-042/MGYG-HGUT-04282/genomes1/GUT_GENOME273511.gff.gz
GUT_GENOME273512	UHGG	TRUE	ERS972084	ERP012929	ftp://ftp.ebi.ac.uk/pub/databases/metagenomics/mgnify_genomes/human-gut/2019_09/all_genomes/MGYG-HGUT-001/MGYG-HGUT-00193/genomes1/GUT_GENOME273512.gff.gz
GUT_GENOME273513	UHGG	TRUE	ERS972084	ERP012929	ftp://ftp.ebi.ac.uk/pub/databases/metagenomics/mgnify_genomes/human-gut/2019_09/all_genomes/MGYG-HGUT-036/MGYG-HGUT-03695/genomes1/GUT_GENOME273513.gff.gz
GUT_GENOME273514	UHGG	TRUE	ERS972084	ERP012929	ftp://ftp.ebi.ac.uk/pub/databases/metagenomics/mgnify_genomes/human-gut/2019_09/all_genomes/MGYG-HGUT-039/MGYG-HGUT-03937/genomes7/GUT_GENOME273514.gff.gz
GUT_GENOME273515	UHGG	TRUE	ERS972084	ERP012929	ftp://ftp.ebi.ac.uk/pub/databases/metagenomics/mgnify_genomes/human-gut/2019_09/all_genomes/MGYG-HGUT-001/MGYG-HGUT-00185/genomes2/GUT_GENOME273515.gff.gz
GUT_GENOME273516	UHGG	TRUE	ERS972084	ERP012929	ftp://ftp.ebi.ac.uk/pub/databases/metagenomics/mgnify_genomes/human-gut/2019_09/all_genomes/MGYG-HGUT-013/MGYG-HGUT-01361/genomes2/GUT_GENOME273516.gff.gz
GUT_GENOME273517	UHGG	TRUE	ERS972084	ERP012929	ftp://ftp.ebi.ac.uk/pub/databases/metagenomics/mgnify_genomes/human-gut/2019_09/all_genomes/MGYG-HGUT-002/MGYG-HGUT-00251/genomes4/GUT_GENOME273517.gff.gz
GUT_GENOME273518	UHGG	TRUE	ERS972084	ERP012929	ftp://ftp.ebi.ac.uk/pub/databases/metagenomics/mgnify_genomes/human-gut/2019_09/all_genomes/MGYG-HGUT-022/MGYG-HGUT-02289/genomes1/GUT_GENOME273518.gff.gz
GUT_GENOME273519	UHGG	TRUE	ERS972084	ERP012929	ftp://ftp.ebi.ac.uk/pub/databases/metagenomics/mgnify_genomes/human-gut/2019_09/all_genomes/MGYG-HGUT-000/MGYG-HGUT-00076/genomes2/GUT_GENOME273519.gff.gz
GUT_GENOME273520	UHGG	TRUE	ERS972084	ERP012929	ftp://ftp.ebi.ac.uk/pub/databases/metagenomics/mgnify_genomes/human-gut/2019_09/all_genomes/MGYG-HGUT-002/MGYG-HGUT-00262/genomes1/GUT_GENOME273520.gff.gz
GUT_GENOME273521	UHGG	TRUE	ERS972084	ERP012929	ftp://ftp.ebi.ac.uk/pub/databases/metagenomics/mgnify_genomes/human-gut/2019_09/all_genomes/MGYG-HGUT-000/MGYG-HGUT-00026/genomes1/GUT_GENOME273521.gff.gz
GUT_GENOME273522	UHGG	TRUE	ERS972084	ERP012929	ftp://ftp.ebi.ac.uk/pub/databases/metagenomics/mgnify_genomes/human-gut/2019_09/all_genomes/MGYG-HGUT-022/MGYG-HGUT-02286/genomes1/GUT_GENOME273522.gff.gz
GUT_GENOME273523	UHGG	TRUE	ERS972084	ERP012929	ftp://ftp.ebi.ac.uk/pub/databases/metagenomics/mgnify_genomes/human-gut/2019_09/all_genomes/MGYG-HGUT-006/MGYG-HGUT-00646/genomes1/GUT_GENOME273523.gff.gz
GUT_GENOME273524	UHGG	TRUE	ERS972085	ERP012929	ftp://ftp.ebi.ac.uk/pub/databases/metagenomics/mgnify_genomes/human-gut/2019_09/all_genomes/MGYG-HGUT-043/MGYG-HGUT-04396/genomes1/GUT_GENOME273524.gff.gz
GUT_GENOME273525	UHGG	TRUE	ERS972085	ERP012929	ftp://ftp.ebi.ac.uk/pub/databases/metagenomics/mgnify_genomes/human-gut/2019_09/all_genomes/MGYG-HGUT-000/MGYG-HGUT-00038/genomes1/GUT_GENOME273525.gff.gz
GUT_GENOME273526	UHGG	TRUE	ERS972085	ERP012929	ftp://ftp.ebi.ac.uk/pub/databases/metagenomics/mgnify_genomes/human-gut/2019_09/all_genomes/MGYG-HGUT-021/MGYG-HGUT-02143/genomes1/GUT_GENOME273526.gff.gz
GUT_GENOME273527	UHGG	TRUE	ERS972085	ERP012929	ftp://ftp.ebi.ac.uk/pub/databases/metagenomics/mgnify_genomes/human-gut/2019_09/all_genomes/MGYG-HGUT-000/MGYG-HGUT-00003/genomes2/GUT_GENOME273527.gff.gz
GUT_GENOME273528	UHGG	TRUE	ERS972085	ERP012929	ftp://ftp.ebi.ac.uk/pub/databases/metagenomics/mgnify_genomes/human-gut/2019_09/all_genomes/MGYG-HGUT-002/MGYG-HGUT-00201/genomes1/GUT_GENOME273528.gff.gz
GUT_GENOME273529	UHGG	TRUE	ERS972085	ERP012929	ftp://ftp.ebi.ac.uk/pub/databases/metagenomics/mgnify_genomes/human-gut/2019_09/all_genomes/MGYG-HGUT-036/MGYG-HGUT-03686/genomes2/GUT_GENOME273529.gff.gz
GUT_GENOME273530	UHGG	TRUE	ERS972085	ERP012929	ftp://ftp.ebi.ac.uk/pub/databases/metagenomics/mgnify_genomes/human-gut/2019_09/all_genomes/MGYG-HGUT-043/MGYG-HGUT-04337/genomes1/GUT_GENOME273530.gff.gz
GUT_GENOME273531	UHGG	TRUE	ERS972085	ERP012929	ftp://ftp.ebi.ac.uk/pub/databases/metagenomics/mgnify_genomes/human-gut/2019_09/all_genomes/MGYG-HGUT-000/MGYG-HGUT-00076/genomes2/GUT_GENOME273531.gff.gz
GUT_GENOME273532	UHGG	TRUE	ERS972085	ERP012929	ftp://ftp.ebi.ac.uk/pub/databases/metagenomics/mgnify_genomes/human-gut/2019_09/all_genomes/MGYG-HGUT-000/MGYG-HGUT-00078/genomes3/GUT_GENOME273532.gff.gz
GUT_GENOME273533	UHGG	TRUE	ERS972085	ERP012929	ftp://ftp.ebi.ac.uk/pub/databases/metagenomics/mgnify_genomes/human-gut/2019_09/all_genomes/MGYG-HGUT-002/MGYG-HGUT-00209/genomes1/GUT_GENOME273533.gff.gz
GUT_GENOME273534	UHGG	TRUE	ERS972085	ERP012929	ftp://ftp.ebi.ac.uk/pub/databases/metagenomics/mgnify_genomes/human-gut/2019_09/all_genomes/MGYG-HGUT-012/MGYG-HGUT-01292/genomes1/GUT_GENOME273534.gff.gz
GUT_GENOME273535	UHGG	TRUE	ERS972085	ERP012929	ftp://ftp.ebi.ac.uk/pub/databases/metagenomics/mgnify_genomes/human-gut/2019_09/all_genomes/MGYG-HGUT-002/MGYG-HGUT-00251/genomes4/GUT_GENOME273535.gff.gz
GUT_GENOME273536	UHGG	TRUE	ERS972085	ERP012929	ftp://ftp.ebi.ac.uk/pub/databases/metagenomics/mgnify_genomes/human-gut/2019_09/all_genomes/MGYG-HGUT-034/MGYG-HGUT-03411/genomes1/GUT_GENOME273536.gff.gz
GUT_GENOME273537	UHGG	TRUE	ERS972085	ERP012929	ftp://ftp.ebi.ac.uk/pub/databases/metagenomics/mgnify_genomes/human-gut/2019_09/all_genomes/MGYG-HGUT-044/MGYG-HGUT-04431/genomes1/GUT_GENOME273537.gff.gz
GUT_GENOME273538	UHGG	TRUE	ERS972085	ERP012929	ftp://ftp.ebi.ac.uk/pub/databases/metagenomics/mgnify_genomes/human-gut/2019_09/all_genomes/MGYG-HGUT-001/MGYG-HGUT-00189/genomes2/GUT_GENOME273538.gff.gz
GUT_GENOME273539	UHGG	TRUE	ERS972085	ERP012929	ftp://ftp.ebi.ac.uk/pub/databases/metagenomics/mgnify_genomes/human-gut/2019_09/all_genomes/MGYG-HGUT-023/MGYG-HGUT-02321/genomes5/GUT_GENOME273539.gff.gz
GUT_GENOME273540	UHGG	TRUE	ERS972085	ERP012929	ftp://ftp.ebi.ac.uk/pub/databases/metagenomics/mgnify_genomes/human-gut/2019_09/all_genomes/MGYG-HGUT-039/MGYG-HGUT-03937/genomes4/GUT_GENOME273540.gff.gz
GUT_GENOME273541	UHGG	TRUE	ERS972085	ERP012929	ftp://ftp.ebi.ac.uk/pub/databases/metagenomics/mgnify_genomes/human-gut/2019_09/all_genomes/MGYG-HGUT-036/MGYG-HGUT-03656/genomes1/GUT_GENOME273541.gff.gz
GUT_GENOME273542	UHGG	TRUE	ERS972085	ERP012929	ftp://ftp.ebi.ac.uk/pub/databases/metagenomics/mgnify_genomes/human-gut/2019_09/all_genomes/MGYG-HGUT-012/MGYG-HGUT-01230/genomes1/GUT_GENOME273542.gff.gz
GUT_GENOME273543	UHGG	TRUE	ERS972085	ERP012929	ftp://ftp.ebi.ac.uk/pub/databases/metagenomics/mgnify_genomes/human-gut/2019_09/all_genomes/MGYG-HGUT-002/MGYG-HGUT-00262/genomes1/GUT_GENOME273543.gff.gz
GUT_GENOME273544	UHGG	TRUE	ERS972085	ERP012929	ftp://ftp.ebi.ac.uk/pub/databases/metagenomics/mgnify_genomes/human-gut/2019_09/all_genomes/MGYG-HGUT-024/MGYG-HGUT-02478/genomes11/GUT_GENOME273544.gff.gz
GUT_GENOME273545	UHGG	TRUE	ERS972085	ERP012929	ftp://ftp.ebi.ac.uk/pub/databases/metagenomics/mgnify_genomes/human-gut/2019_09/all_genomes/MGYG-HGUT-001/MGYG-HGUT-00154/genomes2/GUT_GENOME273545.gff.gz
GUT_GENOME273546	UHGG	TRUE	ERS972085	ERP012929	ftp://ftp.ebi.ac.uk/pub/databases/metagenomics/mgnify_genomes/human-gut/2019_09/all_genomes/MGYG-HGUT-013/MGYG-HGUT-01315/genomes1/GUT_GENOME273546.gff.gz
GUT_GENOME273547	UHGG	TRUE	ERS972085	ERP012929	ftp://ftp.ebi.ac.uk/pub/databases/metagenomics/mgnify_genomes/human-gut/2019_09/all_genomes/MGYG-HGUT-001/MGYG-HGUT-00193/genomes1/GUT_GENOME273547.gff.gz
GUT_GENOME273548	UHGG	TRUE	ERS972085	ERP012929	ftp://ftp.ebi.ac.uk/pub/databases/metagenomics/mgnify_genomes/human-gut/2019_09/all_genomes/MGYG-HGUT-002/MGYG-HGUT-00258/genomes5/GUT_GENOME273548.gff.gz
GUT_GENOME273549	UHGG	TRUE	ERS972085	ERP012929	ftp://ftp.ebi.ac.uk/pub/databases/metagenomics/mgnify_genomes/human-gut/2019_09/all_genomes/MGYG-HGUT-000/MGYG-HGUT-00033/genomes2/GUT_GENOME273549.gff.gz
GUT_GENOME273550	UHGG	TRUE	ERS972085	ERP012929	ftp://ftp.ebi.ac.uk/pub/databases/metagenomics/mgnify_genomes/human-gut/2019_09/all_genomes/MGYG-HGUT-036/MGYG-HGUT-03681/genomes3/GUT_GENOME273550.gff.gz
GUT_GENOME273551	UHGG	TRUE	ERS972085	ERP012929	ftp://ftp.ebi.ac.uk/pub/databases/metagenomics/mgnify_genomes/human-gut/2019_09/all_genomes/MGYG-HGUT-010/MGYG-HGUT-01029/genomes3/GUT_GENOME273551.gff.gz
GUT_GENOME273552	UHGG	TRUE	ERS972085	ERP012929	ftp://ftp.ebi.ac.uk/pub/databases/metagenomics/mgnify_genomes/human-gut/2019_09/all_genomes/MGYG-HGUT-013/MGYG-HGUT-01300/genomes3/GUT_GENOME273552.gff.gz
GUT_GENOME273553	UHGG	TRUE	ERS972085	ERP012929	ftp://ftp.ebi.ac.uk/pub/databases/metagenomics/mgnify_genomes/human-gut/2019_09/all_genomes/MGYG-HGUT-044/MGYG-HGUT-04494/genomes1/GUT_GENOME273553.gff.gz
GUT_GENOME273554	UHGG	TRUE	ERS972085	ERP012929	ftp://ftp.ebi.ac.uk/pub/databases/metagenomics/mgnify_genomes/human-gut/2019_09/all_genomes/MGYG-HGUT-015/MGYG-HGUT-01565/genomes1/GUT_GENOME273554.gff.gz
GUT_GENOME273555	UHGG	TRUE	ERS972085	ERP012929	ftp://ftp.ebi.ac.uk/pub/databases/metagenomics/mgnify_genomes/human-gut/2019_09/all_genomes/MGYG-HGUT-013/MGYG-HGUT-01302/genomes9/GUT_GENOME273555.gff.gz
GUT_GENOME273556	UHGG	TRUE	ERS972085	ERP012929	ftp://ftp.ebi.ac.uk/pub/databases/metagenomics/mgnify_genomes/human-gut/2019_09/all_genomes/MGYG-HGUT-022/MGYG-HGUT-02295/genomes1/GUT_GENOME273556.gff.gz
GUT_GENOME273557	UHGG	TRUE	ERS972085	ERP012929	ftp://ftp.ebi.ac.uk/pub/databases/metagenomics/mgnify_genomes/human-gut/2019_09/all_genomes/MGYG-HGUT-025/MGYG-HGUT-02528/genomes5/GUT_GENOME273557.gff.gz
GUT_GENOME273558	UHGG	TRUE	ERS972085	ERP012929	ftp://ftp.ebi.ac.uk/pub/databases/metagenomics/mgnify_genomes/human-gut/2019_09/all_genomes/MGYG-HGUT-001/MGYG-HGUT-00140/genomes1/GUT_GENOME273558.gff.gz
GUT_GENOME273559	UHGG	TRUE	ERS972085	ERP012929	ftp://ftp.ebi.ac.uk/pub/databases/metagenomics/mgnify_genomes/human-gut/2019_09/all_genomes/MGYG-HGUT-000/MGYG-HGUT-00084/genomes3/GUT_GENOME273559.gff.gz
GUT_GENOME273560	UHGG	TRUE	ERS972085	ERP012929	ftp://ftp.ebi.ac.uk/pub/databases/metagenomics/mgnify_genomes/human-gut/2019_09/all_genomes/MGYG-HGUT-024/MGYG-HGUT-02444/genomes1/GUT_GENOME273560.gff.gz
GUT_GENOME273561	UHGG	TRUE	ERS972085	ERP012929	ftp://ftp.ebi.ac.uk/pub/databases/metagenomics/mgnify_genomes/human-gut/2019_09/all_genomes/MGYG-HGUT-024/MGYG-HGUT-02492/genomes4/GUT_GENOME273561.gff.gz
GUT_GENOME273562	UHGG	TRUE	ERS972085	ERP012929	ftp://ftp.ebi.ac.uk/pub/databases/metagenomics/mgnify_genomes/human-gut/2019_09/all_genomes/MGYG-HGUT-033/MGYG-HGUT-03318/genomes1/GUT_GENOME273562.gff.gz
GUT_GENOME273563	UHGG	TRUE	ERS972086	ERP012929	ftp://ftp.ebi.ac.uk/pub/databases/metagenomics/mgnify_genomes/human-gut/2019_09/all_genomes/MGYG-HGUT-000/MGYG-HGUT-00074/genomes4/GUT_GENOME273563.gff.gz
GUT_GENOME273564	UHGG	TRUE	ERS972086	ERP012929	ftp://ftp.ebi.ac.uk/pub/databases/metagenomics/mgnify_genomes/human-gut/2019_09/all_genomes/MGYG-HGUT-001/MGYG-HGUT-00144/genomes2/GUT_GENOME273564.gff.gz
GUT_GENOME273565	UHGG	TRUE	ERS972086	ERP012929	ftp://ftp.ebi.ac.uk/pub/databases/metagenomics/mgnify_genomes/human-gut/2019_09/all_genomes/MGYG-HGUT-013/MGYG-HGUT-01302/genomes2/GUT_GENOME273565.gff.gz
GUT_GENOME273566	UHGG	TRUE	ERS972086	ERP012929	ftp://ftp.ebi.ac.uk/pub/databases/metagenomics/mgnify_genomes/human-gut/2019_09/all_genomes/MGYG-HGUT-022/MGYG-HGUT-02282/genomes1/GUT_GENOME273566.gff.gz
GUT_GENOME273567	UHGG	TRUE	ERS972086	ERP012929	ftp://ftp.ebi.ac.uk/pub/databases/metagenomics/mgnify_genomes/human-gut/2019_09/all_genomes/MGYG-HGUT-042/MGYG-HGUT-04262/genomes1/GUT_GENOME273567.gff.gz
GUT_GENOME273568	UHGG	TRUE	ERS972086	ERP012929	ftp://ftp.ebi.ac.uk/pub/databases/metagenomics/mgnify_genomes/human-gut/2019_09/all_genomes/MGYG-HGUT-013/MGYG-HGUT-01396/genomes1/GUT_GENOME273568.gff.gz
GUT_GENOME273569	UHGG	TRUE	ERS972086	ERP012929	ftp://ftp.ebi.ac.uk/pub/databases/metagenomics/mgnify_genomes/human-gut/2019_09/all_genomes/MGYG-HGUT-027/MGYG-HGUT-02715/genomes1/GUT_GENOME273569.gff.gz
GUT_GENOME273570	UHGG	TRUE	ERS972086	ERP012929	ftp://ftp.ebi.ac.uk/pub/databases/metagenomics/mgnify_genomes/human-gut/2019_09/all_genomes/MGYG-HGUT-013/MGYG-HGUT-01374/genomes1/GUT_GENOME273570.gff.gz
GUT_GENOME273571	UHGG	TRUE	ERS972086	ERP012929	ftp://ftp.ebi.ac.uk/pub/databases/metagenomics/mgnify_genomes/human-gut/2019_09/all_genomes/MGYG-HGUT-013/MGYG-HGUT-01300/genomes1/GUT_GENOME273571.gff.gz
GUT_GENOME273572	UHGG	TRUE	ERS972086	ERP012929	ftp://ftp.ebi.ac.uk/pub/databases/metagenomics/mgnify_genomes/human-gut/2019_09/all_genomes/MGYG-HGUT-000/MGYG-HGUT-00044/genomes2/GUT_GENOME273572.gff.gz
GUT_GENOME273573	UHGG	TRUE	ERS972086	ERP012929	ftp://ftp.ebi.ac.uk/pub/databases/metagenomics/mgnify_genomes/human-gut/2019_09/all_genomes/MGYG-HGUT-036/MGYG-HGUT-03682/genomes1/GUT_GENOME273573.gff.gz
GUT_GENOME273574	UHGG	TRUE	ERS972086	ERP012929	ftp://ftp.ebi.ac.uk/pub/databases/metagenomics/mgnify_genomes/human-gut/2019_09/all_genomes/MGYG-HGUT-041/MGYG-HGUT-04196/genomes1/GUT_GENOME273574.gff.gz
GUT_GENOME273575	UHGG	TRUE	ERS972086	ERP012929	ftp://ftp.ebi.ac.uk/pub/databases/metagenomics/mgnify_genomes/human-gut/2019_09/all_genomes/MGYG-HGUT-023/MGYG-HGUT-02330/genomes1/GUT_GENOME273575.gff.gz
GUT_GENOME273576	UHGG	TRUE	ERS972086	ERP012929	ftp://ftp.ebi.ac.uk/pub/databases/metagenomics/mgnify_genomes/human-gut/2019_09/all_genomes/MGYG-HGUT-000/MGYG-HGUT-00084/genomes3/GUT_GENOME273576.gff.gz
GUT_GENOME273577	UHGG	TRUE	ERS972086	ERP012929	ftp://ftp.ebi.ac.uk/pub/databases/metagenomics/mgnify_genomes/human-gut/2019_09/all_genomes/MGYG-HGUT-000/MGYG-HGUT-00099/genomes1/GUT_GENOME273577.gff.gz
GUT_GENOME273578	UHGG	TRUE	ERS972086	ERP012929	ftp://ftp.ebi.ac.uk/pub/databases/metagenomics/mgnify_genomes/human-gut/2019_09/all_genomes/MGYG-HGUT-001/MGYG-HGUT-00183/genomes1/GUT_GENOME273578.gff.gz
GUT_GENOME273579	UHGG	TRUE	ERS972087	ERP012929	ftp://ftp.ebi.ac.uk/pub/databases/metagenomics/mgnify_genomes/human-gut/2019_09/all_genomes/MGYG-HGUT-044/MGYG-HGUT-04451/genomes1/GUT_GENOME273579.gff.gz
GUT_GENOME273580	UHGG	TRUE	ERS972087	ERP012929	ftp://ftp.ebi.ac.uk/pub/databases/metagenomics/mgnify_genomes/human-gut/2019_09/all_genomes/MGYG-HGUT-043/MGYG-HGUT-04323/genomes5/GUT_GENOME273580.gff.gz
GUT_GENOME273581	UHGG	TRUE	ERS972087	ERP012929	ftp://ftp.ebi.ac.uk/pub/databases/metagenomics/mgnify_genomes/human-gut/2019_09/all_genomes/MGYG-HGUT-000/MGYG-HGUT-00038/genomes1/GUT_GENOME273581.gff.gz
GUT_GENOME273582	UHGG	TRUE	ERS972087	ERP012929	ftp://ftp.ebi.ac.uk/pub/databases/metagenomics/mgnify_genomes/human-gut/2019_09/all_genomes/MGYG-HGUT-043/MGYG-HGUT-04388/genomes1/GUT_GENOME273582.gff.gz
GUT_GENOME273583	UHGG	TRUE	ERS972087	ERP012929	ftp://ftp.ebi.ac.uk/pub/databases/metagenomics/mgnify_genomes/human-gut/2019_09/all_genomes/MGYG-HGUT-003/MGYG-HGUT-00360/genomes1/GUT_GENOME273583.gff.gz
GUT_GENOME273584	UHGG	TRUE	ERS972087	ERP012929	ftp://ftp.ebi.ac.uk/pub/databases/metagenomics/mgnify_genomes/human-gut/2019_09/all_genomes/MGYG-HGUT-044/MGYG-HGUT-04416/genomes1/GUT_GENOME273584.gff.gz
GUT_GENOME273585	UHGG	TRUE	ERS972087	ERP012929	ftp://ftp.ebi.ac.uk/pub/databases/metagenomics/mgnify_genomes/human-gut/2019_09/all_genomes/MGYG-HGUT-044/MGYG-HGUT-04498/genomes1/GUT_GENOME273585.gff.gz
GUT_GENOME273586	UHGG	TRUE	ERS972087	ERP012929	ftp://ftp.ebi.ac.uk/pub/databases/metagenomics/mgnify_genomes/human-gut/2019_09/all_genomes/MGYG-HGUT-002/MGYG-HGUT-00251/genomes2/GUT_GENOME273586.gff.gz
GUT_GENOME273587	UHGG	TRUE	ERS972087	ERP012929	ftp://ftp.ebi.ac.uk/pub/databases/metagenomics/mgnify_genomes/human-gut/2019_09/all_genomes/MGYG-HGUT-027/MGYG-HGUT-02720/genomes1/GUT_GENOME273587.gff.gz
GUT_GENOME273588	UHGG	FALSE	ERS972087	ERP012929	ftp://ftp.ebi.ac.uk/pub/databases/metagenomics/mgnify_genomes/human-gut/2019_09/all_genomes/MGYG-HGUT-044/MGYG-HGUT-04417/genomes1/GUT_GENOME273588.gff.gz
GUT_GENOME273589	UHGG	TRUE	ERS972087	ERP012929	ftp://ftp.ebi.ac.uk/pub/databases/metagenomics/mgnify_genomes/human-gut/2019_09/all_genomes/MGYG-HGUT-007/MGYG-HGUT-00723/genomes3/GUT_GENOME273589.gff.gz
GUT_GENOME273590	UHGG	TRUE	ERS972087	ERP012929	ftp://ftp.ebi.ac.uk/pub/databases/metagenomics/mgnify_genomes/human-gut/2019_09/all_genomes/MGYG-HGUT-017/MGYG-HGUT-01770/genomes1/GUT_GENOME273590.gff.gz
GUT_GENOME273591	UHGG	TRUE	ERS972087	ERP012929	ftp://ftp.ebi.ac.uk/pub/databases/metagenomics/mgnify_genomes/human-gut/2019_09/all_genomes/MGYG-HGUT-043/MGYG-HGUT-04393/genomes1/GUT_GENOME273591.gff.gz
GUT_GENOME273592	UHGG	TRUE	ERS972087	ERP012929	ftp://ftp.ebi.ac.uk/pub/databases/metagenomics/mgnify_genomes/human-gut/2019_09/all_genomes/MGYG-HGUT-006/MGYG-HGUT-00667/genomes1/GUT_GENOME273592.gff.gz
GUT_GENOME273593	UHGG	TRUE	ERS972087	ERP012929	ftp://ftp.ebi.ac.uk/pub/databases/metagenomics/mgnify_genomes/human-gut/2019_09/all_genomes/MGYG-HGUT-022/MGYG-HGUT-02274/genomes1/GUT_GENOME273593.gff.gz
GUT_GENOME273594	UHGG	TRUE	ERS972087	ERP012929	ftp://ftp.ebi.ac.uk/pub/databases/metagenomics/mgnify_genomes/human-gut/2019_09/all_genomes/MGYG-HGUT-043/MGYG-HGUT-04322/genomes1/GUT_GENOME273594.gff.gz
GUT_GENOME273595	UHGG	TRUE	ERS972087	ERP012929	ftp://ftp.ebi.ac.uk/pub/databases/metagenomics/mgnify_genomes/human-gut/2019_09/all_genomes/MGYG-HGUT-021/MGYG-HGUT-02163/genomes2/GUT_GENOME273595.gff.gz
GUT_GENOME273596	UHGG	TRUE	ERS972087	ERP012929	ftp://ftp.ebi.ac.uk/pub/databases/metagenomics/mgnify_genomes/human-gut/2019_09/all_genomes/MGYG-HGUT-006/MGYG-HGUT-00606/genomes2/GUT_GENOME273596.gff.gz
GUT_GENOME273597	UHGG	TRUE	ERS972087	ERP012929	ftp://ftp.ebi.ac.uk/pub/databases/metagenomics/mgnify_genomes/human-gut/2019_09/all_genomes/MGYG-HGUT-002/MGYG-HGUT-00267/genomes1/GUT_GENOME273597.gff.gz
GUT_GENOME273598	UHGG	TRUE	ERS972087	ERP012929	ftp://ftp.ebi.ac.uk/pub/databases/metagenomics/mgnify_genomes/human-gut/2019_09/all_genomes/MGYG-HGUT-038/MGYG-HGUT-03891/genomes4/GUT_GENOME273598.gff.gz
GUT_GENOME273599	UHGG	TRUE	ERS972087	ERP012929	ftp://ftp.ebi.ac.uk/pub/databases/metagenomics/mgnify_genomes/human-gut/2019_09/all_genomes/MGYG-HGUT-044/MGYG-HGUT-04418/genomes1/GUT_GENOME273599.gff.gz
GUT_GENOME273600	UHGG	TRUE	ERS972087	ERP012929	ftp://ftp.ebi.ac.uk/pub/databases/metagenomics/mgnify_genomes/human-gut/2019_09/all_genomes/MGYG-HGUT-022/MGYG-HGUT-02293/genomes2/GUT_GENOME273600.gff.gz
GUT_GENOME273601	UHGG	TRUE	ERS972087	ERP012929	ftp://ftp.ebi.ac.uk/pub/databases/metagenomics/mgnify_genomes/human-gut/2019_09/all_genomes/MGYG-HGUT-024/MGYG-HGUT-02492/genomes7/GUT_GENOME273601.gff.gz
GUT_GENOME273602	UHGG	TRUE	ERS972087	ERP012929	ftp://ftp.ebi.ac.uk/pub/databases/metagenomics/mgnify_genomes/human-gut/2019_09/all_genomes/MGYG-HGUT-043/MGYG-HGUT-04337/genomes1/GUT_GENOME273602.gff.gz
GUT_GENOME273603	UHGG	TRUE	ERS972087	ERP012929	ftp://ftp.ebi.ac.uk/pub/databases/metagenomics/mgnify_genomes/human-gut/2019_09/all_genomes/MGYG-HGUT-023/MGYG-HGUT-02395/genomes1/GUT_GENOME273603.gff.gz
GUT_GENOME273604	UHGG	TRUE	ERS972087	ERP012929	ftp://ftp.ebi.ac.uk/pub/databases/metagenomics/mgnify_genomes/human-gut/2019_09/all_genomes/MGYG-HGUT-022/MGYG-HGUT-02287/genomes1/GUT_GENOME273604.gff.gz
GUT_GENOME273605	UHGG	TRUE	ERS972087	ERP012929	ftp://ftp.ebi.ac.uk/pub/databases/metagenomics/mgnify_genomes/human-gut/2019_09/all_genomes/MGYG-HGUT-002/MGYG-HGUT-00244/genomes1/GUT_GENOME273605.gff.gz
GUT_GENOME273606	UHGG	TRUE	ERS972087	ERP012929	ftp://ftp.ebi.ac.uk/pub/databases/metagenomics/mgnify_genomes/human-gut/2019_09/all_genomes/MGYG-HGUT-046/MGYG-HGUT-04600/genomes1/GUT_GENOME273606.gff.gz
GUT_GENOME273607	UHGG	TRUE	ERS972087	ERP012929	ftp://ftp.ebi.ac.uk/pub/databases/metagenomics/mgnify_genomes/human-gut/2019_09/all_genomes/MGYG-HGUT-039/MGYG-HGUT-03937/genomes1/GUT_GENOME273607.gff.gz
GUT_GENOME273608	UHGG	TRUE	ERS972087	ERP012929	ftp://ftp.ebi.ac.uk/pub/databases/metagenomics/mgnify_genomes/human-gut/2019_09/all_genomes/MGYG-HGUT-011/MGYG-HGUT-01192/genomes1/GUT_GENOME273608.gff.gz
GUT_GENOME273609	UHGG	TRUE	ERS972087	ERP012929	ftp://ftp.ebi.ac.uk/pub/databases/metagenomics/mgnify_genomes/human-gut/2019_09/all_genomes/MGYG-HGUT-005/MGYG-HGUT-00549/genomes1/GUT_GENOME273609.gff.gz
GUT_GENOME273610	UHGG	TRUE	ERS972087	ERP012929	ftp://ftp.ebi.ac.uk/pub/databases/metagenomics/mgnify_genomes/human-gut/2019_09/all_genomes/MGYG-HGUT-041/MGYG-HGUT-04113/genomes1/GUT_GENOME273610.gff.gz
GUT_GENOME273611	UHGG	TRUE	ERS972087	ERP012929	ftp://ftp.ebi.ac.uk/pub/databases/metagenomics/mgnify_genomes/human-gut/2019_09/all_genomes/MGYG-HGUT-025/MGYG-HGUT-02517/genomes2/GUT_GENOME273611.gff.gz
GUT_GENOME273612	UHGG	TRUE	ERS971682	ERP012929	ftp://ftp.ebi.ac.uk/pub/databases/metagenomics/mgnify_genomes/human-gut/2019_09/all_genomes/MGYG-HGUT-018/MGYG-HGUT-01866/genomes2/GUT_GENOME273612.gff.gz
GUT_GENOME273613	UHGG	TRUE	ERS971682	ERP012929	ftp://ftp.ebi.ac.uk/pub/databases/metagenomics/mgnify_genomes/human-gut/2019_09/all_genomes/MGYG-HGUT-044/MGYG-HGUT-04446/genomes1/GUT_GENOME273613.gff.gz
GUT_GENOME273614	UHGG	TRUE	ERS971682	ERP012929	ftp://ftp.ebi.ac.uk/pub/databases/metagenomics/mgnify_genomes/human-gut/2019_09/all_genomes/MGYG-HGUT-002/MGYG-HGUT-00253/genomes2/GUT_GENOME273614.gff.gz
GUT_GENOME273615	UHGG	TRUE	ERS971682	ERP012929	ftp://ftp.ebi.ac.uk/pub/databases/metagenomics/mgnify_genomes/human-gut/2019_09/all_genomes/MGYG-HGUT-023/MGYG-HGUT-02324/genomes1/GUT_GENOME273615.gff.gz
GUT_GENOME273616	UHGG	TRUE	ERS971682	ERP012929	ftp://ftp.ebi.ac.uk/pub/databases/metagenomics/mgnify_genomes/human-gut/2019_09/all_genomes/MGYG-HGUT-025/MGYG-HGUT-02556/genomes1/GUT_GENOME273616.gff.gz
GUT_GENOME273617	UHGG	TRUE	ERS971682	ERP012929	ftp://ftp.ebi.ac.uk/pub/databases/metagenomics/mgnify_genomes/human-gut/2019_09/all_genomes/MGYG-HGUT-013/MGYG-HGUT-01346/genomes3/GUT_GENOME273617.gff.gz
GUT_GENOME273618	UHGG	TRUE	ERS971682	ERP012929	ftp://ftp.ebi.ac.uk/pub/databases/metagenomics/mgnify_genomes/human-gut/2019_09/all_genomes/MGYG-HGUT-043/MGYG-HGUT-04323/genomes4/GUT_GENOME273618.gff.gz
GUT_GENOME273619	UHGG	TRUE	ERS971682	ERP012929	ftp://ftp.ebi.ac.uk/pub/databases/metagenomics/mgnify_genomes/human-gut/2019_09/all_genomes/MGYG-HGUT-031/MGYG-HGUT-03192/genomes1/GUT_GENOME273619.gff.gz
GUT_GENOME273620	UHGG	TRUE	ERS971682	ERP012929	ftp://ftp.ebi.ac.uk/pub/databases/metagenomics/mgnify_genomes/human-gut/2019_09/all_genomes/MGYG-HGUT-013/MGYG-HGUT-01313/genomes1/GUT_GENOME273620.gff.gz
GUT_GENOME273621	UHGG	TRUE	ERS971682	ERP012929	ftp://ftp.ebi.ac.uk/pub/databases/metagenomics/mgnify_genomes/human-gut/2019_09/all_genomes/MGYG-HGUT-024/MGYG-HGUT-02478/genomes8/GUT_GENOME273621.gff.gz
GUT_GENOME273622	UHGG	TRUE	ERS971682	ERP012929	ftp://ftp.ebi.ac.uk/pub/databases/metagenomics/mgnify_genomes/human-gut/2019_09/all_genomes/MGYG-HGUT-043/MGYG-HGUT-04345/genomes1/GUT_GENOME273622.gff.gz
GUT_GENOME273623	UHGG	TRUE	ERS971682	ERP012929	ftp://ftp.ebi.ac.uk/pub/databases/metagenomics/mgnify_genomes/human-gut/2019_09/all_genomes/MGYG-HGUT-043/MGYG-HGUT-04317/genomes2/GUT_GENOME273623.gff.gz
GUT_GENOME273624	UHGG	TRUE	ERS972088	ERP012929	ftp://ftp.ebi.ac.uk/pub/databases/metagenomics/mgnify_genomes/human-gut/2019_09/all_genomes/MGYG-HGUT-025/MGYG-HGUT-02528/genomes2/GUT_GENOME273624.gff.gz
GUT_GENOME273625	UHGG	TRUE	ERS972088	ERP012929	ftp://ftp.ebi.ac.uk/pub/databases/metagenomics/mgnify_genomes/human-gut/2019_09/all_genomes/MGYG-HGUT-020/MGYG-HGUT-02002/genomes1/GUT_GENOME273625.gff.gz
GUT_GENOME273626	UHGG	TRUE	ERS972088	ERP012929	ftp://ftp.ebi.ac.uk/pub/databases/metagenomics/mgnify_genomes/human-gut/2019_09/all_genomes/MGYG-HGUT-000/MGYG-HGUT-00036/genomes1/GUT_GENOME273626.gff.gz
GUT_GENOME273627	UHGG	TRUE	ERS972088	ERP012929	ftp://ftp.ebi.ac.uk/pub/databases/metagenomics/mgnify_genomes/human-gut/2019_09/all_genomes/MGYG-HGUT-024/MGYG-HGUT-02444/genomes1/GUT_GENOME273627.gff.gz
GUT_GENOME273628	UHGG	TRUE	ERS972089	ERP012929	ftp://ftp.ebi.ac.uk/pub/databases/metagenomics/mgnify_genomes/human-gut/2019_09/all_genomes/MGYG-HGUT-000/MGYG-HGUT-00018/genomes1/GUT_GENOME273628.gff.gz
GUT_GENOME273629	UHGG	TRUE	ERS972089	ERP012929	ftp://ftp.ebi.ac.uk/pub/databases/metagenomics/mgnify_genomes/human-gut/2019_09/all_genomes/MGYG-HGUT-019/MGYG-HGUT-01930/genomes1/GUT_GENOME273629.gff.gz
GUT_GENOME273630	UHGG	TRUE	ERS972089	ERP012929	ftp://ftp.ebi.ac.uk/pub/databases/metagenomics/mgnify_genomes/human-gut/2019_09/all_genomes/MGYG-HGUT-021/MGYG-HGUT-02163/genomes1/GUT_GENOME273630.gff.gz
GUT_GENOME273631	UHGG	TRUE	ERS972089	ERP012929	ftp://ftp.ebi.ac.uk/pub/databases/metagenomics/mgnify_genomes/human-gut/2019_09/all_genomes/MGYG-HGUT-020/MGYG-HGUT-02001/genomes1/GUT_GENOME273631.gff.gz
GUT_GENOME273632	UHGG	TRUE	ERS972089	ERP012929	ftp://ftp.ebi.ac.uk/pub/databases/metagenomics/mgnify_genomes/human-gut/2019_09/all_genomes/MGYG-HGUT-021/MGYG-HGUT-02175/genomes1/GUT_GENOME273632.gff.gz
GUT_GENOME273633	UHGG	TRUE	ERS972089	ERP012929	ftp://ftp.ebi.ac.uk/pub/databases/metagenomics/mgnify_genomes/human-gut/2019_09/all_genomes/MGYG-HGUT-013/MGYG-HGUT-01302/genomes6/GUT_GENOME273633.gff.gz
GUT_GENOME273634	UHGG	TRUE	ERS972089	ERP012929	ftp://ftp.ebi.ac.uk/pub/databases/metagenomics/mgnify_genomes/human-gut/2019_09/all_genomes/MGYG-HGUT-040/MGYG-HGUT-04014/genomes1/GUT_GENOME273634.gff.gz
GUT_GENOME273635	UHGG	TRUE	ERS972089	ERP012929	ftp://ftp.ebi.ac.uk/pub/databases/metagenomics/mgnify_genomes/human-gut/2019_09/all_genomes/MGYG-HGUT-002/MGYG-HGUT-00251/genomes6/GUT_GENOME273635.gff.gz
GUT_GENOME273636	UHGG	TRUE	ERS972089	ERP012929	ftp://ftp.ebi.ac.uk/pub/databases/metagenomics/mgnify_genomes/human-gut/2019_09/all_genomes/MGYG-HGUT-041/MGYG-HGUT-04196/genomes1/GUT_GENOME273636.gff.gz
GUT_GENOME273637	UHGG	TRUE	ERS972089	ERP012929	ftp://ftp.ebi.ac.uk/pub/databases/metagenomics/mgnify_genomes/human-gut/2019_09/all_genomes/MGYG-HGUT-002/MGYG-HGUT-00208/genomes1/GUT_GENOME273637.gff.gz
GUT_GENOME273638	UHGG	TRUE	ERS972089	ERP012929	ftp://ftp.ebi.ac.uk/pub/databases/metagenomics/mgnify_genomes/human-gut/2019_09/all_genomes/MGYG-HGUT-024/MGYG-HGUT-02453/genomes1/GUT_GENOME273638.gff.gz
GUT_GENOME273639	UHGG	TRUE	ERS972089	ERP012929	ftp://ftp.ebi.ac.uk/pub/databases/metagenomics/mgnify_genomes/human-gut/2019_09/all_genomes/MGYG-HGUT-025/MGYG-HGUT-02589/genomes1/GUT_GENOME273639.gff.gz
GUT_GENOME273640	UHGG	TRUE	ERS972089	ERP012929	ftp://ftp.ebi.ac.uk/pub/databases/metagenomics/mgnify_genomes/human-gut/2019_09/all_genomes/MGYG-HGUT-007/MGYG-HGUT-00725/genomes1/GUT_GENOME273640.gff.gz
GUT_GENOME273641	UHGG	TRUE	ERS972089	ERP012929	ftp://ftp.ebi.ac.uk/pub/databases/metagenomics/mgnify_genomes/human-gut/2019_09/all_genomes/MGYG-HGUT-043/MGYG-HGUT-04388/genomes1/GUT_GENOME273641.gff.gz
GUT_GENOME273642	UHGG	TRUE	ERS972089	ERP012929	ftp://ftp.ebi.ac.uk/pub/databases/metagenomics/mgnify_genomes/human-gut/2019_09/all_genomes/MGYG-HGUT-023/MGYG-HGUT-02321/genomes3/GUT_GENOME273642.gff.gz
GUT_GENOME273643	UHGG	TRUE	ERS972089	ERP012929	ftp://ftp.ebi.ac.uk/pub/databases/metagenomics/mgnify_genomes/human-gut/2019_09/all_genomes/MGYG-HGUT-023/MGYG-HGUT-02395/genomes2/GUT_GENOME273643.gff.gz
GUT_GENOME273644	UHGG	TRUE	ERS972089	ERP012929	ftp://ftp.ebi.ac.uk/pub/databases/metagenomics/mgnify_genomes/human-gut/2019_09/all_genomes/MGYG-HGUT-001/MGYG-HGUT-00193/genomes1/GUT_GENOME273644.gff.gz
GUT_GENOME273645	UHGG	TRUE	ERS972089	ERP012929	ftp://ftp.ebi.ac.uk/pub/databases/metagenomics/mgnify_genomes/human-gut/2019_09/all_genomes/MGYG-HGUT-036/MGYG-HGUT-03656/genomes1/GUT_GENOME273645.gff.gz
GUT_GENOME273646	UHGG	TRUE	ERS972089	ERP012929	ftp://ftp.ebi.ac.uk/pub/databases/metagenomics/mgnify_genomes/human-gut/2019_09/all_genomes/MGYG-HGUT-027/MGYG-HGUT-02796/genomes1/GUT_GENOME273646.gff.gz
GUT_GENOME273647	UHGG	TRUE	ERS972089	ERP012929	ftp://ftp.ebi.ac.uk/pub/databases/metagenomics/mgnify_genomes/human-gut/2019_09/all_genomes/MGYG-HGUT-011/MGYG-HGUT-01151/genomes1/GUT_GENOME273647.gff.gz
GUT_GENOME273648	UHGG	TRUE	ERS972089	ERP012929	ftp://ftp.ebi.ac.uk/pub/databases/metagenomics/mgnify_genomes/human-gut/2019_09/all_genomes/MGYG-HGUT-002/MGYG-HGUT-00258/genomes4/GUT_GENOME273648.gff.gz
GUT_GENOME273649	UHGG	TRUE	ERS972089	ERP012929	ftp://ftp.ebi.ac.uk/pub/databases/metagenomics/mgnify_genomes/human-gut/2019_09/all_genomes/MGYG-HGUT-041/MGYG-HGUT-04137/genomes1/GUT_GENOME273649.gff.gz
GUT_GENOME273650	UHGG	TRUE	ERS972089	ERP012929	ftp://ftp.ebi.ac.uk/pub/databases/metagenomics/mgnify_genomes/human-gut/2019_09/all_genomes/MGYG-HGUT-039/MGYG-HGUT-03937/genomes6/GUT_GENOME273650.gff.gz
GUT_GENOME273651	UHGG	TRUE	ERS972090	ERP012929	ftp://ftp.ebi.ac.uk/pub/databases/metagenomics/mgnify_genomes/human-gut/2019_09/all_genomes/MGYG-HGUT-000/MGYG-HGUT-00084/genomes4/GUT_GENOME273651.gff.gz
GUT_GENOME273652	UHGG	TRUE	ERS972090	ERP012929	ftp://ftp.ebi.ac.uk/pub/databases/metagenomics/mgnify_genomes/human-gut/2019_09/all_genomes/MGYG-HGUT-000/MGYG-HGUT-00033/genomes1/GUT_GENOME273652.gff.gz
GUT_GENOME273653	UHGG	TRUE	ERS972090	ERP012929	ftp://ftp.ebi.ac.uk/pub/databases/metagenomics/mgnify_genomes/human-gut/2019_09/all_genomes/MGYG-HGUT-011/MGYG-HGUT-01160/genomes1/GUT_GENOME273653.gff.gz
GUT_GENOME273654	UHGG	TRUE	ERS972090	ERP012929	ftp://ftp.ebi.ac.uk/pub/databases/metagenomics/mgnify_genomes/human-gut/2019_09/all_genomes/MGYG-HGUT-013/MGYG-HGUT-01365/genomes1/GUT_GENOME273654.gff.gz
GUT_GENOME273655	UHGG	TRUE	ERS972090	ERP012929	ftp://ftp.ebi.ac.uk/pub/databases/metagenomics/mgnify_genomes/human-gut/2019_09/all_genomes/MGYG-HGUT-013/MGYG-HGUT-01338/genomes1/GUT_GENOME273655.gff.gz
GUT_GENOME273656	UHGG	TRUE	ERS972090	ERP012929	ftp://ftp.ebi.ac.uk/pub/databases/metagenomics/mgnify_genomes/human-gut/2019_09/all_genomes/MGYG-HGUT-010/MGYG-HGUT-01029/genomes1/GUT_GENOME273656.gff.gz
GUT_GENOME273657	UHGG	TRUE	ERS972090	ERP012929	ftp://ftp.ebi.ac.uk/pub/databases/metagenomics/mgnify_genomes/human-gut/2019_09/all_genomes/MGYG-HGUT-001/MGYG-HGUT-00190/genomes2/GUT_GENOME273657.gff.gz
GUT_GENOME273658	UHGG	TRUE	ERS972090	ERP012929	ftp://ftp.ebi.ac.uk/pub/databases/metagenomics/mgnify_genomes/human-gut/2019_09/all_genomes/MGYG-HGUT-024/MGYG-HGUT-02492/genomes2/GUT_GENOME273658.gff.gz
GUT_GENOME273659	UHGG	TRUE	ERS972090	ERP012929	ftp://ftp.ebi.ac.uk/pub/databases/metagenomics/mgnify_genomes/human-gut/2019_09/all_genomes/MGYG-HGUT-036/MGYG-HGUT-03697/genomes1/GUT_GENOME273659.gff.gz
GUT_GENOME273660	UHGG	TRUE	ERS972090	ERP012929	ftp://ftp.ebi.ac.uk/pub/databases/metagenomics/mgnify_genomes/human-gut/2019_09/all_genomes/MGYG-HGUT-024/MGYG-HGUT-02478/genomes6/GUT_GENOME273660.gff.gz
GUT_GENOME273661	UHGG	TRUE	ERS972090	ERP012929	ftp://ftp.ebi.ac.uk/pub/databases/metagenomics/mgnify_genomes/human-gut/2019_09/all_genomes/MGYG-HGUT-002/MGYG-HGUT-00244/genomes2/GUT_GENOME273661.gff.gz
GUT_GENOME273662	UHGG	TRUE	ERS972090	ERP012929	ftp://ftp.ebi.ac.uk/pub/databases/metagenomics/mgnify_genomes/human-gut/2019_09/all_genomes/MGYG-HGUT-002/MGYG-HGUT-00208/genomes1/GUT_GENOME273662.gff.gz
GUT_GENOME273663	UHGG	TRUE	ERS972090	ERP012929	ftp://ftp.ebi.ac.uk/pub/databases/metagenomics/mgnify_genomes/human-gut/2019_09/all_genomes/MGYG-HGUT-000/MGYG-HGUT-00076/genomes2/GUT_GENOME273663.gff.gz
GUT_GENOME273664	UHGG	TRUE	ERS972090	ERP012929	ftp://ftp.ebi.ac.uk/pub/databases/metagenomics/mgnify_genomes/human-gut/2019_09/all_genomes/MGYG-HGUT-013/MGYG-HGUT-01374/genomes3/GUT_GENOME273664.gff.gz
GUT_GENOME273665	UHGG	TRUE	ERS972090	ERP012929	ftp://ftp.ebi.ac.uk/pub/databases/metagenomics/mgnify_genomes/human-gut/2019_09/all_genomes/MGYG-HGUT-025/MGYG-HGUT-02570/genomes3/GUT_GENOME273665.gff.gz
GUT_GENOME273666	UHGG	TRUE	ERS972090	ERP012929	ftp://ftp.ebi.ac.uk/pub/databases/metagenomics/mgnify_genomes/human-gut/2019_09/all_genomes/MGYG-HGUT-002/MGYG-HGUT-00242/genomes1/GUT_GENOME273666.gff.gz
GUT_GENOME273667	UHGG	TRUE	ERS972090	ERP012929	ftp://ftp.ebi.ac.uk/pub/databases/metagenomics/mgnify_genomes/human-gut/2019_09/all_genomes/MGYG-HGUT-013/MGYG-HGUT-01302/genomes8/GUT_GENOME273667.gff.gz
GUT_GENOME273668	UHGG	TRUE	ERS972090	ERP012929	ftp://ftp.ebi.ac.uk/pub/databases/metagenomics/mgnify_genomes/human-gut/2019_09/all_genomes/MGYG-HGUT-043/MGYG-HGUT-04317/genomes1/GUT_GENOME273668.gff.gz
GUT_GENOME273669	UHGG	TRUE	ERS972090	ERP012929	ftp://ftp.ebi.ac.uk/pub/databases/metagenomics/mgnify_genomes/human-gut/2019_09/all_genomes/MGYG-HGUT-000/MGYG-HGUT-00022/genomes3/GUT_GENOME273669.gff.gz
GUT_GENOME273670	UHGG	TRUE	ERS972090	ERP012929	ftp://ftp.ebi.ac.uk/pub/databases/metagenomics/mgnify_genomes/human-gut/2019_09/all_genomes/MGYG-HGUT-043/MGYG-HGUT-04345/genomes1/GUT_GENOME273670.gff.gz
GUT_GENOME273671	UHGG	TRUE	ERS972090	ERP012929	ftp://ftp.ebi.ac.uk/pub/databases/metagenomics/mgnify_genomes/human-gut/2019_09/all_genomes/MGYG-HGUT-001/MGYG-HGUT-00142/genomes2/GUT_GENOME273671.gff.gz
GUT_GENOME273672	UHGG	TRUE	ERS972090	ERP012929	ftp://ftp.ebi.ac.uk/pub/databases/metagenomics/mgnify_genomes/human-gut/2019_09/all_genomes/MGYG-HGUT-001/MGYG-HGUT-00197/genomes1/GUT_GENOME273672.gff.gz
GUT_GENOME273673	UHGG	TRUE	ERS972090	ERP012929	ftp://ftp.ebi.ac.uk/pub/databases/metagenomics/mgnify_genomes/human-gut/2019_09/all_genomes/MGYG-HGUT-002/MGYG-HGUT-00253/genomes2/GUT_GENOME273673.gff.gz
GUT_GENOME273674	UHGG	TRUE	ERS972091	ERP012929	ftp://ftp.ebi.ac.uk/pub/databases/metagenomics/mgnify_genomes/human-gut/2019_09/all_genomes/MGYG-HGUT-024/MGYG-HGUT-02454/genomes1/GUT_GENOME273674.gff.gz
GUT_GENOME273675	UHGG	TRUE	ERS972091	ERP012929	ftp://ftp.ebi.ac.uk/pub/databases/metagenomics/mgnify_genomes/human-gut/2019_09/all_genomes/MGYG-HGUT-017/MGYG-HGUT-01737/genomes1/GUT_GENOME273675.gff.gz
GUT_GENOME273676	UHGG	TRUE	ERS972091	ERP012929	ftp://ftp.ebi.ac.uk/pub/databases/metagenomics/mgnify_genomes/human-gut/2019_09/all_genomes/MGYG-HGUT-013/MGYG-HGUT-01319/genomes1/GUT_GENOME273676.gff.gz
GUT_GENOME273677	UHGG	TRUE	ERS972091	ERP012929	ftp://ftp.ebi.ac.uk/pub/databases/metagenomics/mgnify_genomes/human-gut/2019_09/all_genomes/MGYG-HGUT-017/MGYG-HGUT-01770/genomes1/GUT_GENOME273677.gff.gz
GUT_GENOME273678	UHGG	TRUE	ERS972091	ERP012929	ftp://ftp.ebi.ac.uk/pub/databases/metagenomics/mgnify_genomes/human-gut/2019_09/all_genomes/MGYG-HGUT-036/MGYG-HGUT-03683/genomes1/GUT_GENOME273678.gff.gz
GUT_GENOME273679	UHGG	TRUE	ERS972091	ERP012929	ftp://ftp.ebi.ac.uk/pub/databases/metagenomics/mgnify_genomes/human-gut/2019_09/all_genomes/MGYG-HGUT-000/MGYG-HGUT-00078/genomes3/GUT_GENOME273679.gff.gz
GUT_GENOME273680	UHGG	TRUE	ERS972091	ERP012929	ftp://ftp.ebi.ac.uk/pub/databases/metagenomics/mgnify_genomes/human-gut/2019_09/all_genomes/MGYG-HGUT-042/MGYG-HGUT-04256/genomes1/GUT_GENOME273680.gff.gz
GUT_GENOME273681	UHGG	TRUE	ERS972091	ERP012929	ftp://ftp.ebi.ac.uk/pub/databases/metagenomics/mgnify_genomes/human-gut/2019_09/all_genomes/MGYG-HGUT-041/MGYG-HGUT-04155/genomes1/GUT_GENOME273681.gff.gz
GUT_GENOME273682	UHGG	TRUE	ERS972091	ERP012929	ftp://ftp.ebi.ac.uk/pub/databases/metagenomics/mgnify_genomes/human-gut/2019_09/all_genomes/MGYG-HGUT-024/MGYG-HGUT-02492/genomes6/GUT_GENOME273682.gff.gz
GUT_GENOME273683	UHGG	TRUE	ERS972091	ERP012929	ftp://ftp.ebi.ac.uk/pub/databases/metagenomics/mgnify_genomes/human-gut/2019_09/all_genomes/MGYG-HGUT-002/MGYG-HGUT-00251/genomes1/GUT_GENOME273683.gff.gz
GUT_GENOME273684	UHGG	TRUE	ERS972091	ERP012929	ftp://ftp.ebi.ac.uk/pub/databases/metagenomics/mgnify_genomes/human-gut/2019_09/all_genomes/MGYG-HGUT-013/MGYG-HGUT-01346/genomes4/GUT_GENOME273684.gff.gz
GUT_GENOME273685	UHGG	TRUE	ERS972091	ERP012929	ftp://ftp.ebi.ac.uk/pub/databases/metagenomics/mgnify_genomes/human-gut/2019_09/all_genomes/MGYG-HGUT-025/MGYG-HGUT-02530/genomes2/GUT_GENOME273685.gff.gz
GUT_GENOME273686	UHGG	TRUE	ERS972091	ERP012929	ftp://ftp.ebi.ac.uk/pub/databases/metagenomics/mgnify_genomes/human-gut/2019_09/all_genomes/MGYG-HGUT-002/MGYG-HGUT-00258/genomes5/GUT_GENOME273686.gff.gz
GUT_GENOME273687	UHGG	TRUE	ERS972091	ERP012929	ftp://ftp.ebi.ac.uk/pub/databases/metagenomics/mgnify_genomes/human-gut/2019_09/all_genomes/MGYG-HGUT-045/MGYG-HGUT-04513/genomes1/GUT_GENOME273687.gff.gz
GUT_GENOME273688	UHGG	TRUE	ERS972091	ERP012929	ftp://ftp.ebi.ac.uk/pub/databases/metagenomics/mgnify_genomes/human-gut/2019_09/all_genomes/MGYG-HGUT-011/MGYG-HGUT-01151/genomes1/GUT_GENOME273688.gff.gz
GUT_GENOME273689	UHGG	TRUE	ERS972092	ERP012929	ftp://ftp.ebi.ac.uk/pub/databases/metagenomics/mgnify_genomes/human-gut/2019_09/all_genomes/MGYG-HGUT-036/MGYG-HGUT-03695/genomes1/GUT_GENOME273689.gff.gz
GUT_GENOME273690	UHGG	TRUE	ERS972092	ERP012929	ftp://ftp.ebi.ac.uk/pub/databases/metagenomics/mgnify_genomes/human-gut/2019_09/all_genomes/MGYG-HGUT-000/MGYG-HGUT-00045/genomes2/GUT_GENOME273690.gff.gz
GUT_GENOME273691	UHGG	TRUE	ERS972092	ERP012929	ftp://ftp.ebi.ac.uk/pub/databases/metagenomics/mgnify_genomes/human-gut/2019_09/all_genomes/MGYG-HGUT-000/MGYG-HGUT-00003/genomes3/GUT_GENOME273691.gff.gz
GUT_GENOME273692	UHGG	TRUE	ERS972092	ERP012929	ftp://ftp.ebi.ac.uk/pub/databases/metagenomics/mgnify_genomes/human-gut/2019_09/all_genomes/MGYG-HGUT-031/MGYG-HGUT-03166/genomes1/GUT_GENOME273692.gff.gz
GUT_GENOME273693	UHGG	TRUE	ERS972092	ERP012929	ftp://ftp.ebi.ac.uk/pub/databases/metagenomics/mgnify_genomes/human-gut/2019_09/all_genomes/MGYG-HGUT-002/MGYG-HGUT-00262/genomes1/GUT_GENOME273693.gff.gz
GUT_GENOME273694	UHGG	TRUE	ERS972092	ERP012929	ftp://ftp.ebi.ac.uk/pub/databases/metagenomics/mgnify_genomes/human-gut/2019_09/all_genomes/MGYG-HGUT-041/MGYG-HGUT-04115/genomes1/GUT_GENOME273694.gff.gz
GUT_GENOME273695	UHGG	TRUE	ERS972092	ERP012929	ftp://ftp.ebi.ac.uk/pub/databases/metagenomics/mgnify_genomes/human-gut/2019_09/all_genomes/MGYG-HGUT-023/MGYG-HGUT-02321/genomes2/GUT_GENOME273695.gff.gz
GUT_GENOME273696	UHGG	TRUE	ERS972092	ERP012929	ftp://ftp.ebi.ac.uk/pub/databases/metagenomics/mgnify_genomes/human-gut/2019_09/all_genomes/MGYG-HGUT-023/MGYG-HGUT-02327/genomes1/GUT_GENOME273696.gff.gz
GUT_GENOME273697	UHGG	TRUE	ERS972092	ERP012929	ftp://ftp.ebi.ac.uk/pub/databases/metagenomics/mgnify_genomes/human-gut/2019_09/all_genomes/MGYG-HGUT-024/MGYG-HGUT-02438/genomes6/GUT_GENOME273697.gff.gz
GUT_GENOME273698	UHGG	TRUE	ERS972092	ERP012929	ftp://ftp.ebi.ac.uk/pub/databases/metagenomics/mgnify_genomes/human-gut/2019_09/all_genomes/MGYG-HGUT-000/MGYG-HGUT-00060/genomes4/GUT_GENOME273698.gff.gz
GUT_GENOME273699	UHGG	TRUE	ERS972092	ERP012929	ftp://ftp.ebi.ac.uk/pub/databases/metagenomics/mgnify_genomes/human-gut/2019_09/all_genomes/MGYG-HGUT-024/MGYG-HGUT-02492/genomes13/GUT_GENOME273699.gff.gz
GUT_GENOME273700	UHGG	TRUE	ERS972092	ERP012929	ftp://ftp.ebi.ac.uk/pub/databases/metagenomics/mgnify_genomes/human-gut/2019_09/all_genomes/MGYG-HGUT-013/MGYG-HGUT-01338/genomes4/GUT_GENOME273700.gff.gz
GUT_GENOME273701	UHGG	TRUE	ERS972092	ERP012929	ftp://ftp.ebi.ac.uk/pub/databases/metagenomics/mgnify_genomes/human-gut/2019_09/all_genomes/MGYG-HGUT-018/MGYG-HGUT-01830/genomes1/GUT_GENOME273701.gff.gz
GUT_GENOME273702	UHGG	TRUE	ERS972092	ERP012929	ftp://ftp.ebi.ac.uk/pub/databases/metagenomics/mgnify_genomes/human-gut/2019_09/all_genomes/MGYG-HGUT-013/MGYG-HGUT-01302/genomes1/GUT_GENOME273702.gff.gz
GUT_GENOME273703	UHGG	TRUE	ERS972092	ERP012929	ftp://ftp.ebi.ac.uk/pub/databases/metagenomics/mgnify_genomes/human-gut/2019_09/all_genomes/MGYG-HGUT-012/MGYG-HGUT-01292/genomes3/GUT_GENOME273703.gff.gz
GUT_GENOME273704	UHGG	TRUE	ERS972092	ERP012929	ftp://ftp.ebi.ac.uk/pub/databases/metagenomics/mgnify_genomes/human-gut/2019_09/all_genomes/MGYG-HGUT-002/MGYG-HGUT-00204/genomes1/GUT_GENOME273704.gff.gz
GUT_GENOME273705	UHGG	TRUE	ERS972092	ERP012929	ftp://ftp.ebi.ac.uk/pub/databases/metagenomics/mgnify_genomes/human-gut/2019_09/all_genomes/MGYG-HGUT-000/MGYG-HGUT-00084/genomes1/GUT_GENOME273705.gff.gz
GUT_GENOME273706	UHGG	TRUE	ERS972092	ERP012929	ftp://ftp.ebi.ac.uk/pub/databases/metagenomics/mgnify_genomes/human-gut/2019_09/all_genomes/MGYG-HGUT-002/MGYG-HGUT-00243/genomes2/GUT_GENOME273706.gff.gz
GUT_GENOME273707	UHGG	TRUE	ERS972092	ERP012929	ftp://ftp.ebi.ac.uk/pub/databases/metagenomics/mgnify_genomes/human-gut/2019_09/all_genomes/MGYG-HGUT-024/MGYG-HGUT-02448/genomes1/GUT_GENOME273707.gff.gz
GUT_GENOME273708	UHGG	TRUE	ERS972092	ERP012929	ftp://ftp.ebi.ac.uk/pub/databases/metagenomics/mgnify_genomes/human-gut/2019_09/all_genomes/MGYG-HGUT-043/MGYG-HGUT-04323/genomes1/GUT_GENOME273708.gff.gz
GUT_GENOME273709	UHGG	TRUE	ERS972092	ERP012929	ftp://ftp.ebi.ac.uk/pub/databases/metagenomics/mgnify_genomes/human-gut/2019_09/all_genomes/MGYG-HGUT-001/MGYG-HGUT-00185/genomes2/GUT_GENOME273709.gff.gz
GUT_GENOME273710	UHGG	TRUE	ERS972092	ERP012929	ftp://ftp.ebi.ac.uk/pub/databases/metagenomics/mgnify_genomes/human-gut/2019_09/all_genomes/MGYG-HGUT-036/MGYG-HGUT-03694/genomes2/GUT_GENOME273710.gff.gz
GUT_GENOME273711	UHGG	TRUE	ERS972092	ERP012929	ftp://ftp.ebi.ac.uk/pub/databases/metagenomics/mgnify_genomes/human-gut/2019_09/all_genomes/MGYG-HGUT-024/MGYG-HGUT-02444/genomes1/GUT_GENOME273711.gff.gz
GUT_GENOME273712	UHGG	TRUE	ERS972092	ERP012929	ftp://ftp.ebi.ac.uk/pub/databases/metagenomics/mgnify_genomes/human-gut/2019_09/all_genomes/MGYG-HGUT-029/MGYG-HGUT-02926/genomes1/GUT_GENOME273712.gff.gz
GUT_GENOME273713	UHGG	TRUE	ERS972092	ERP012929	ftp://ftp.ebi.ac.uk/pub/databases/metagenomics/mgnify_genomes/human-gut/2019_09/all_genomes/MGYG-HGUT-032/MGYG-HGUT-03224/genomes1/GUT_GENOME273713.gff.gz
GUT_GENOME273714	UHGG	TRUE	ERS972092	ERP012929	ftp://ftp.ebi.ac.uk/pub/databases/metagenomics/mgnify_genomes/human-gut/2019_09/all_genomes/MGYG-HGUT-000/MGYG-HGUT-00033/genomes3/GUT_GENOME273714.gff.gz
GUT_GENOME273715	UHGG	TRUE	ERS972092	ERP012929	ftp://ftp.ebi.ac.uk/pub/databases/metagenomics/mgnify_genomes/human-gut/2019_09/all_genomes/MGYG-HGUT-013/MGYG-HGUT-01315/genomes1/GUT_GENOME273715.gff.gz
GUT_GENOME273716	UHGG	TRUE	ERS972092	ERP012929	ftp://ftp.ebi.ac.uk/pub/databases/metagenomics/mgnify_genomes/human-gut/2019_09/all_genomes/MGYG-HGUT-022/MGYG-HGUT-02274/genomes1/GUT_GENOME273716.gff.gz
GUT_GENOME273717	UHGG	TRUE	ERS972092	ERP012929	ftp://ftp.ebi.ac.uk/pub/databases/metagenomics/mgnify_genomes/human-gut/2019_09/all_genomes/MGYG-HGUT-002/MGYG-HGUT-00217/genomes1/GUT_GENOME273717.gff.gz
GUT_GENOME273718	UHGG	TRUE	ERS972092	ERP012929	ftp://ftp.ebi.ac.uk/pub/databases/metagenomics/mgnify_genomes/human-gut/2019_09/all_genomes/MGYG-HGUT-023/MGYG-HGUT-02336/genomes2/GUT_GENOME273718.gff.gz
GUT_GENOME273719	UHGG	TRUE	ERS972092	ERP012929	ftp://ftp.ebi.ac.uk/pub/databases/metagenomics/mgnify_genomes/human-gut/2019_09/all_genomes/MGYG-HGUT-043/MGYG-HGUT-04317/genomes1/GUT_GENOME273719.gff.gz
GUT_GENOME273720	UHGG	TRUE	ERS972092	ERP012929	ftp://ftp.ebi.ac.uk/pub/databases/metagenomics/mgnify_genomes/human-gut/2019_09/all_genomes/MGYG-HGUT-009/MGYG-HGUT-00944/genomes1/GUT_GENOME273720.gff.gz
GUT_GENOME273721	UHGG	TRUE	ERS972092	ERP012929	ftp://ftp.ebi.ac.uk/pub/databases/metagenomics/mgnify_genomes/human-gut/2019_09/all_genomes/MGYG-HGUT-001/MGYG-HGUT-00197/genomes1/GUT_GENOME273721.gff.gz
GUT_GENOME273722	UHGG	TRUE	ERS972092	ERP012929	ftp://ftp.ebi.ac.uk/pub/databases/metagenomics/mgnify_genomes/human-gut/2019_09/all_genomes/MGYG-HGUT-040/MGYG-HGUT-04047/genomes1/GUT_GENOME273722.gff.gz
GUT_GENOME273723	UHGG	TRUE	ERS972092	ERP012929	ftp://ftp.ebi.ac.uk/pub/databases/metagenomics/mgnify_genomes/human-gut/2019_09/all_genomes/MGYG-HGUT-024/MGYG-HGUT-02445/genomes1/GUT_GENOME273723.gff.gz
GUT_GENOME273724	UHGG	TRUE	ERS972092	ERP012929	ftp://ftp.ebi.ac.uk/pub/databases/metagenomics/mgnify_genomes/human-gut/2019_09/all_genomes/MGYG-HGUT-036/MGYG-HGUT-03681/genomes1/GUT_GENOME273724.gff.gz
GUT_GENOME273725	UHGG	TRUE	ERS972092	ERP012929	ftp://ftp.ebi.ac.uk/pub/databases/metagenomics/mgnify_genomes/human-gut/2019_09/all_genomes/MGYG-HGUT-002/MGYG-HGUT-00250/genomes1/GUT_GENOME273725.gff.gz
GUT_GENOME273726	UHGG	TRUE	ERS972092	ERP012929	ftp://ftp.ebi.ac.uk/pub/databases/metagenomics/mgnify_genomes/human-gut/2019_09/all_genomes/MGYG-HGUT-013/MGYG-HGUT-01346/genomes8/GUT_GENOME273726.gff.gz
GUT_GENOME273727	UHGG	TRUE	ERS972092	ERP012929	ftp://ftp.ebi.ac.uk/pub/databases/metagenomics/mgnify_genomes/human-gut/2019_09/all_genomes/MGYG-HGUT-022/MGYG-HGUT-02279/genomes1/GUT_GENOME273727.gff.gz
GUT_GENOME273728	UHGG	TRUE	ERS972092	ERP012929	ftp://ftp.ebi.ac.uk/pub/databases/metagenomics/mgnify_genomes/human-gut/2019_09/all_genomes/MGYG-HGUT-025/MGYG-HGUT-02506/genomes5/GUT_GENOME273728.gff.gz
GUT_GENOME273729	UHGG	TRUE	ERS972092	ERP012929	ftp://ftp.ebi.ac.uk/pub/databases/metagenomics/mgnify_genomes/human-gut/2019_09/all_genomes/MGYG-HGUT-034/MGYG-HGUT-03439/genomes3/GUT_GENOME273729.gff.gz
GUT_GENOME273730	UHGG	TRUE	ERS972092	ERP012929	ftp://ftp.ebi.ac.uk/pub/databases/metagenomics/mgnify_genomes/human-gut/2019_09/all_genomes/MGYG-HGUT-025/MGYG-HGUT-02545/genomes6/GUT_GENOME273730.gff.gz
GUT_GENOME273731	UHGG	TRUE	ERS972092	ERP012929	ftp://ftp.ebi.ac.uk/pub/databases/metagenomics/mgnify_genomes/human-gut/2019_09/all_genomes/MGYG-HGUT-036/MGYG-HGUT-03656/genomes2/GUT_GENOME273731.gff.gz
GUT_GENOME273732	UHGG	TRUE	ERS972092	ERP012929	ftp://ftp.ebi.ac.uk/pub/databases/metagenomics/mgnify_genomes/human-gut/2019_09/all_genomes/MGYG-HGUT-039/MGYG-HGUT-03937/genomes2/GUT_GENOME273732.gff.gz
GUT_GENOME273733	UHGG	TRUE	ERS972092	ERP012929	ftp://ftp.ebi.ac.uk/pub/databases/metagenomics/mgnify_genomes/human-gut/2019_09/all_genomes/MGYG-HGUT-002/MGYG-HGUT-00249/genomes1/GUT_GENOME273733.gff.gz
GUT_GENOME273734	UHGG	TRUE	ERS972092	ERP012929	ftp://ftp.ebi.ac.uk/pub/databases/metagenomics/mgnify_genomes/human-gut/2019_09/all_genomes/MGYG-HGUT-044/MGYG-HGUT-04419/genomes1/GUT_GENOME273734.gff.gz
GUT_GENOME273735	UHGG	TRUE	ERS972092	ERP012929	ftp://ftp.ebi.ac.uk/pub/databases/metagenomics/mgnify_genomes/human-gut/2019_09/all_genomes/MGYG-HGUT-001/MGYG-HGUT-00146/genomes1/GUT_GENOME273735.gff.gz
GUT_GENOME273736	UHGG	TRUE	ERS972092	ERP012929	ftp://ftp.ebi.ac.uk/pub/databases/metagenomics/mgnify_genomes/human-gut/2019_09/all_genomes/MGYG-HGUT-014/MGYG-HGUT-01402/genomes1/GUT_GENOME273736.gff.gz
GUT_GENOME273737	UHGG	TRUE	ERS972092	ERP012929	ftp://ftp.ebi.ac.uk/pub/databases/metagenomics/mgnify_genomes/human-gut/2019_09/all_genomes/MGYG-HGUT-024/MGYG-HGUT-02480/genomes1/GUT_GENOME273737.gff.gz
GUT_GENOME273738	UHGG	TRUE	ERS972092	ERP012929	ftp://ftp.ebi.ac.uk/pub/databases/metagenomics/mgnify_genomes/human-gut/2019_09/all_genomes/MGYG-HGUT-001/MGYG-HGUT-00144/genomes5/GUT_GENOME273738.gff.gz
GUT_GENOME273739	UHGG	TRUE	ERS972093	ERP012929	ftp://ftp.ebi.ac.uk/pub/databases/metagenomics/mgnify_genomes/human-gut/2019_09/all_genomes/MGYG-HGUT-023/MGYG-HGUT-02321/genomes4/GUT_GENOME273739.gff.gz
GUT_GENOME273740	UHGG	TRUE	ERS972093	ERP012929	ftp://ftp.ebi.ac.uk/pub/databases/metagenomics/mgnify_genomes/human-gut/2019_09/all_genomes/MGYG-HGUT-002/MGYG-HGUT-00231/genomes2/GUT_GENOME273740.gff.gz
GUT_GENOME273741	UHGG	TRUE	ERS972093	ERP012929	ftp://ftp.ebi.ac.uk/pub/databases/metagenomics/mgnify_genomes/human-gut/2019_09/all_genomes/MGYG-HGUT-038/MGYG-HGUT-03891/genomes1/GUT_GENOME273741.gff.gz
GUT_GENOME273742	UHGG	TRUE	ERS972093	ERP012929	ftp://ftp.ebi.ac.uk/pub/databases/metagenomics/mgnify_genomes/human-gut/2019_09/all_genomes/MGYG-HGUT-002/MGYG-HGUT-00251/genomes1/GUT_GENOME273742.gff.gz
GUT_GENOME273743	UHGG	TRUE	ERS972093	ERP012929	ftp://ftp.ebi.ac.uk/pub/databases/metagenomics/mgnify_genomes/human-gut/2019_09/all_genomes/MGYG-HGUT-007/MGYG-HGUT-00756/genomes1/GUT_GENOME273743.gff.gz
GUT_GENOME273744	UHGG	TRUE	ERS972093	ERP012929	ftp://ftp.ebi.ac.uk/pub/databases/metagenomics/mgnify_genomes/human-gut/2019_09/all_genomes/MGYG-HGUT-000/MGYG-HGUT-00045/genomes3/GUT_GENOME273744.gff.gz
GUT_GENOME273745	UHGG	TRUE	ERS972093	ERP012929	ftp://ftp.ebi.ac.uk/pub/databases/metagenomics/mgnify_genomes/human-gut/2019_09/all_genomes/MGYG-HGUT-010/MGYG-HGUT-01029/genomes3/GUT_GENOME273745.gff.gz
GUT_GENOME273746	UHGG	TRUE	ERS972093	ERP012929	ftp://ftp.ebi.ac.uk/pub/databases/metagenomics/mgnify_genomes/human-gut/2019_09/all_genomes/MGYG-HGUT-013/MGYG-HGUT-01302/genomes7/GUT_GENOME273746.gff.gz
GUT_GENOME273747	UHGG	TRUE	ERS972093	ERP012929	ftp://ftp.ebi.ac.uk/pub/databases/metagenomics/mgnify_genomes/human-gut/2019_09/all_genomes/MGYG-HGUT-041/MGYG-HGUT-04117/genomes1/GUT_GENOME273747.gff.gz
GUT_GENOME273748	UHGG	TRUE	ERS972093	ERP012929	ftp://ftp.ebi.ac.uk/pub/databases/metagenomics/mgnify_genomes/human-gut/2019_09/all_genomes/MGYG-HGUT-006/MGYG-HGUT-00606/genomes1/GUT_GENOME273748.gff.gz
GUT_GENOME273749	UHGG	TRUE	ERS972093	ERP012929	ftp://ftp.ebi.ac.uk/pub/databases/metagenomics/mgnify_genomes/human-gut/2019_09/all_genomes/MGYG-HGUT-001/MGYG-HGUT-00186/genomes1/GUT_GENOME273749.gff.gz
GUT_GENOME273750	UHGG	TRUE	ERS972093	ERP012929	ftp://ftp.ebi.ac.uk/pub/databases/metagenomics/mgnify_genomes/human-gut/2019_09/all_genomes/MGYG-HGUT-007/MGYG-HGUT-00784/genomes1/GUT_GENOME273750.gff.gz
GUT_GENOME273751	UHGG	TRUE	ERS972093	ERP012929	ftp://ftp.ebi.ac.uk/pub/databases/metagenomics/mgnify_genomes/human-gut/2019_09/all_genomes/MGYG-HGUT-042/MGYG-HGUT-04237/genomes1/GUT_GENOME273751.gff.gz
GUT_GENOME273752	UHGG	TRUE	ERS972093	ERP012929	ftp://ftp.ebi.ac.uk/pub/databases/metagenomics/mgnify_genomes/human-gut/2019_09/all_genomes/MGYG-HGUT-025/MGYG-HGUT-02528/genomes1/GUT_GENOME273752.gff.gz
GUT_GENOME273753	UHGG	TRUE	ERS972093	ERP012929	ftp://ftp.ebi.ac.uk/pub/databases/metagenomics/mgnify_genomes/human-gut/2019_09/all_genomes/MGYG-HGUT-013/MGYG-HGUT-01314/genomes1/GUT_GENOME273753.gff.gz
GUT_GENOME273754	UHGG	TRUE	ERS972093	ERP012929	ftp://ftp.ebi.ac.uk/pub/databases/metagenomics/mgnify_genomes/human-gut/2019_09/all_genomes/MGYG-HGUT-046/MGYG-HGUT-04601/genomes1/GUT_GENOME273754.gff.gz
GUT_GENOME273755	UHGG	TRUE	ERS972093	ERP012929	ftp://ftp.ebi.ac.uk/pub/databases/metagenomics/mgnify_genomes/human-gut/2019_09/all_genomes/MGYG-HGUT-041/MGYG-HGUT-04196/genomes1/GUT_GENOME273755.gff.gz
GUT_GENOME273756	UHGG	TRUE	ERS972093	ERP012929	ftp://ftp.ebi.ac.uk/pub/databases/metagenomics/mgnify_genomes/human-gut/2019_09/all_genomes/MGYG-HGUT-043/MGYG-HGUT-04345/genomes1/GUT_GENOME273756.gff.gz
GUT_GENOME273757	UHGG	TRUE	ERS972093	ERP012929	ftp://ftp.ebi.ac.uk/pub/databases/metagenomics/mgnify_genomes/human-gut/2019_09/all_genomes/MGYG-HGUT-013/MGYG-HGUT-01365/genomes2/GUT_GENOME273757.gff.gz
GUT_GENOME273758	UHGG	TRUE	ERS972093	ERP012929	ftp://ftp.ebi.ac.uk/pub/databases/metagenomics/mgnify_genomes/human-gut/2019_09/all_genomes/MGYG-HGUT-024/MGYG-HGUT-02492/genomes14/GUT_GENOME273758.gff.gz
GUT_GENOME273759	UHGG	TRUE	ERS972093	ERP012929	ftp://ftp.ebi.ac.uk/pub/databases/metagenomics/mgnify_genomes/human-gut/2019_09/all_genomes/MGYG-HGUT-043/MGYG-HGUT-04392/genomes1/GUT_GENOME273759.gff.gz
GUT_GENOME273760	UHGG	TRUE	ERS972093	ERP012929	ftp://ftp.ebi.ac.uk/pub/databases/metagenomics/mgnify_genomes/human-gut/2019_09/all_genomes/MGYG-HGUT-039/MGYG-HGUT-03921/genomes1/GUT_GENOME273760.gff.gz
GUT_GENOME273761	UHGG	TRUE	ERS972093	ERP012929	ftp://ftp.ebi.ac.uk/pub/databases/metagenomics/mgnify_genomes/human-gut/2019_09/all_genomes/MGYG-HGUT-006/MGYG-HGUT-00690/genomes1/GUT_GENOME273761.gff.gz
GUT_GENOME273762	UHGG	TRUE	ERS972093	ERP012929	ftp://ftp.ebi.ac.uk/pub/databases/metagenomics/mgnify_genomes/human-gut/2019_09/all_genomes/MGYG-HGUT-018/MGYG-HGUT-01866/genomes1/GUT_GENOME273762.gff.gz
GUT_GENOME273763	UHGG	TRUE	ERS972093	ERP012929	ftp://ftp.ebi.ac.uk/pub/databases/metagenomics/mgnify_genomes/human-gut/2019_09/all_genomes/MGYG-HGUT-043/MGYG-HGUT-04328/genomes1/GUT_GENOME273763.gff.gz
GUT_GENOME273764	UHGG	TRUE	ERS972093	ERP012929	ftp://ftp.ebi.ac.uk/pub/databases/metagenomics/mgnify_genomes/human-gut/2019_09/all_genomes/MGYG-HGUT-044/MGYG-HGUT-04431/genomes1/GUT_GENOME273764.gff.gz
GUT_GENOME273765	UHGG	TRUE	ERS972094	ERP012929	ftp://ftp.ebi.ac.uk/pub/databases/metagenomics/mgnify_genomes/human-gut/2019_09/all_genomes/MGYG-HGUT-043/MGYG-HGUT-04328/genomes1/GUT_GENOME273765.gff.gz
GUT_GENOME273766	UHGG	TRUE	ERS972094	ERP012929	ftp://ftp.ebi.ac.uk/pub/databases/metagenomics/mgnify_genomes/human-gut/2019_09/all_genomes/MGYG-HGUT-025/MGYG-HGUT-02570/genomes1/GUT_GENOME273766.gff.gz
GUT_GENOME273767	UHGG	TRUE	ERS972094	ERP012929	ftp://ftp.ebi.ac.uk/pub/databases/metagenomics/mgnify_genomes/human-gut/2019_09/all_genomes/MGYG-HGUT-044/MGYG-HGUT-04447/genomes1/GUT_GENOME273767.gff.gz
GUT_GENOME273768	UHGG	TRUE	ERS972094	ERP012929	ftp://ftp.ebi.ac.uk/pub/databases/metagenomics/mgnify_genomes/human-gut/2019_09/all_genomes/MGYG-HGUT-038/MGYG-HGUT-03891/genomes4/GUT_GENOME273768.gff.gz
GUT_GENOME273769	UHGG	TRUE	ERS972094	ERP012929	ftp://ftp.ebi.ac.uk/pub/databases/metagenomics/mgnify_genomes/human-gut/2019_09/all_genomes/MGYG-HGUT-005/MGYG-HGUT-00530/genomes2/GUT_GENOME273769.gff.gz
GUT_GENOME273770	UHGG	TRUE	ERS972094	ERP012929	ftp://ftp.ebi.ac.uk/pub/databases/metagenomics/mgnify_genomes/human-gut/2019_09/all_genomes/MGYG-HGUT-006/MGYG-HGUT-00606/genomes1/GUT_GENOME273770.gff.gz
GUT_GENOME273771	UHGG	TRUE	ERS972094	ERP012929	ftp://ftp.ebi.ac.uk/pub/databases/metagenomics/mgnify_genomes/human-gut/2019_09/all_genomes/MGYG-HGUT-023/MGYG-HGUT-02397/genomes1/GUT_GENOME273771.gff.gz
GUT_GENOME273772	UHGG	TRUE	ERS972094	ERP012929	ftp://ftp.ebi.ac.uk/pub/databases/metagenomics/mgnify_genomes/human-gut/2019_09/all_genomes/MGYG-HGUT-044/MGYG-HGUT-04420/genomes1/GUT_GENOME273772.gff.gz
GUT_GENOME273773	UHGG	TRUE	ERS972094	ERP012929	ftp://ftp.ebi.ac.uk/pub/databases/metagenomics/mgnify_genomes/human-gut/2019_09/all_genomes/MGYG-HGUT-013/MGYG-HGUT-01365/genomes1/GUT_GENOME273773.gff.gz
GUT_GENOME273774	UHGG	TRUE	ERS972094	ERP012929	ftp://ftp.ebi.ac.uk/pub/databases/metagenomics/mgnify_genomes/human-gut/2019_09/all_genomes/MGYG-HGUT-004/MGYG-HGUT-00472/genomes1/GUT_GENOME273774.gff.gz
GUT_GENOME273775	UHGG	TRUE	ERS972094	ERP012929	ftp://ftp.ebi.ac.uk/pub/databases/metagenomics/mgnify_genomes/human-gut/2019_09/all_genomes/MGYG-HGUT-005/MGYG-HGUT-00508/genomes1/GUT_GENOME273775.gff.gz
GUT_GENOME273776	UHGG	TRUE	ERS972094	ERP012929	ftp://ftp.ebi.ac.uk/pub/databases/metagenomics/mgnify_genomes/human-gut/2019_09/all_genomes/MGYG-HGUT-025/MGYG-HGUT-02506/genomes14/GUT_GENOME273776.gff.gz
GUT_GENOME273777	UHGG	TRUE	ERS972094	ERP012929	ftp://ftp.ebi.ac.uk/pub/databases/metagenomics/mgnify_genomes/human-gut/2019_09/all_genomes/MGYG-HGUT-020/MGYG-HGUT-02001/genomes1/GUT_GENOME273777.gff.gz
GUT_GENOME273778	UHGG	TRUE	ERS972094	ERP012929	ftp://ftp.ebi.ac.uk/pub/databases/metagenomics/mgnify_genomes/human-gut/2019_09/all_genomes/MGYG-HGUT-000/MGYG-HGUT-00038/genomes1/GUT_GENOME273778.gff.gz
GUT_GENOME273779	UHGG	TRUE	ERS972094	ERP012929	ftp://ftp.ebi.ac.uk/pub/databases/metagenomics/mgnify_genomes/human-gut/2019_09/all_genomes/MGYG-HGUT-021/MGYG-HGUT-02163/genomes1/GUT_GENOME273779.gff.gz
GUT_GENOME273780	UHGG	TRUE	ERS972094	ERP012929	ftp://ftp.ebi.ac.uk/pub/databases/metagenomics/mgnify_genomes/human-gut/2019_09/all_genomes/MGYG-HGUT-005/MGYG-HGUT-00528/genomes1/GUT_GENOME273780.gff.gz
GUT_GENOME273781	UHGG	TRUE	ERS972094	ERP012929	ftp://ftp.ebi.ac.uk/pub/databases/metagenomics/mgnify_genomes/human-gut/2019_09/all_genomes/MGYG-HGUT-039/MGYG-HGUT-03961/genomes1/GUT_GENOME273781.gff.gz
GUT_GENOME273782	UHGG	TRUE	ERS972094	ERP012929	ftp://ftp.ebi.ac.uk/pub/databases/metagenomics/mgnify_genomes/human-gut/2019_09/all_genomes/MGYG-HGUT-006/MGYG-HGUT-00646/genomes1/GUT_GENOME273782.gff.gz
GUT_GENOME273783	UHGG	TRUE	ERS972094	ERP012929	ftp://ftp.ebi.ac.uk/pub/databases/metagenomics/mgnify_genomes/human-gut/2019_09/all_genomes/MGYG-HGUT-042/MGYG-HGUT-04200/genomes1/GUT_GENOME273783.gff.gz
GUT_GENOME273784	UHGG	TRUE	ERS972094	ERP012929	ftp://ftp.ebi.ac.uk/pub/databases/metagenomics/mgnify_genomes/human-gut/2019_09/all_genomes/MGYG-HGUT-044/MGYG-HGUT-04494/genomes1/GUT_GENOME273784.gff.gz
GUT_GENOME273785	UHGG	TRUE	ERS972094	ERP012929	ftp://ftp.ebi.ac.uk/pub/databases/metagenomics/mgnify_genomes/human-gut/2019_09/all_genomes/MGYG-HGUT-000/MGYG-HGUT-00026/genomes1/GUT_GENOME273785.gff.gz
GUT_GENOME273786	UHGG	TRUE	ERS972094	ERP012929	ftp://ftp.ebi.ac.uk/pub/databases/metagenomics/mgnify_genomes/human-gut/2019_09/all_genomes/MGYG-HGUT-013/MGYG-HGUT-01319/genomes1/GUT_GENOME273786.gff.gz
GUT_GENOME273787	UHGG	TRUE	ERS972094	ERP012929	ftp://ftp.ebi.ac.uk/pub/databases/metagenomics/mgnify_genomes/human-gut/2019_09/all_genomes/MGYG-HGUT-019/MGYG-HGUT-01938/genomes1/GUT_GENOME273787.gff.gz
GUT_GENOME273788	UHGG	TRUE	ERS972095	ERP012929	ftp://ftp.ebi.ac.uk/pub/databases/metagenomics/mgnify_genomes/human-gut/2019_09/all_genomes/MGYG-HGUT-013/MGYG-HGUT-01396/genomes1/GUT_GENOME273788.gff.gz
GUT_GENOME273789	UHGG	TRUE	ERS972095	ERP012929	ftp://ftp.ebi.ac.uk/pub/databases/metagenomics/mgnify_genomes/human-gut/2019_09/all_genomes/MGYG-HGUT-025/MGYG-HGUT-02506/genomes12/GUT_GENOME273789.gff.gz
GUT_GENOME273790	UHGG	TRUE	ERS972095	ERP012929	ftp://ftp.ebi.ac.uk/pub/databases/metagenomics/mgnify_genomes/human-gut/2019_09/all_genomes/MGYG-HGUT-043/MGYG-HGUT-04328/genomes1/GUT_GENOME273790.gff.gz
GUT_GENOME273791	UHGG	TRUE	ERS972095	ERP012929	ftp://ftp.ebi.ac.uk/pub/databases/metagenomics/mgnify_genomes/human-gut/2019_09/all_genomes/MGYG-HGUT-013/MGYG-HGUT-01302/genomes11/GUT_GENOME273791.gff.gz
GUT_GENOME273792	UHGG	TRUE	ERS972095	ERP012929	ftp://ftp.ebi.ac.uk/pub/databases/metagenomics/mgnify_genomes/human-gut/2019_09/all_genomes/MGYG-HGUT-013/MGYG-HGUT-01380/genomes2/GUT_GENOME273792.gff.gz
GUT_GENOME273793	UHGG	TRUE	ERS972095	ERP012929	ftp://ftp.ebi.ac.uk/pub/databases/metagenomics/mgnify_genomes/human-gut/2019_09/all_genomes/MGYG-HGUT-013/MGYG-HGUT-01346/genomes4/GUT_GENOME273793.gff.gz
GUT_GENOME273794	UHGG	TRUE	ERS972095	ERP012929	ftp://ftp.ebi.ac.uk/pub/databases/metagenomics/mgnify_genomes/human-gut/2019_09/all_genomes/MGYG-HGUT-000/MGYG-HGUT-00099/genomes2/GUT_GENOME273794.gff.gz
GUT_GENOME273795	UHGG	TRUE	ERS972095	ERP012929	ftp://ftp.ebi.ac.uk/pub/databases/metagenomics/mgnify_genomes/human-gut/2019_09/all_genomes/MGYG-HGUT-024/MGYG-HGUT-02478/genomes9/GUT_GENOME273795.gff.gz
GUT_GENOME273796	UHGG	TRUE	ERS972095	ERP012929	ftp://ftp.ebi.ac.uk/pub/databases/metagenomics/mgnify_genomes/human-gut/2019_09/all_genomes/MGYG-HGUT-020/MGYG-HGUT-02060/genomes1/GUT_GENOME273796.gff.gz
GUT_GENOME273797	UHGG	TRUE	ERS972095	ERP012929	ftp://ftp.ebi.ac.uk/pub/databases/metagenomics/mgnify_genomes/human-gut/2019_09/all_genomes/MGYG-HGUT-013/MGYG-HGUT-01374/genomes2/GUT_GENOME273797.gff.gz
GUT_GENOME273798	UHGG	TRUE	ERS972096	ERP012929	ftp://ftp.ebi.ac.uk/pub/databases/metagenomics/mgnify_genomes/human-gut/2019_09/all_genomes/MGYG-HGUT-001/MGYG-HGUT-00144/genomes3/GUT_GENOME273798.gff.gz
GUT_GENOME273799	UHGG	TRUE	ERS972096	ERP012929	ftp://ftp.ebi.ac.uk/pub/databases/metagenomics/mgnify_genomes/human-gut/2019_09/all_genomes/MGYG-HGUT-000/MGYG-HGUT-00076/genomes1/GUT_GENOME273799.gff.gz
GUT_GENOME273800	UHGG	TRUE	ERS972096	ERP012929	ftp://ftp.ebi.ac.uk/pub/databases/metagenomics/mgnify_genomes/human-gut/2019_09/all_genomes/MGYG-HGUT-024/MGYG-HGUT-02478/genomes4/GUT_GENOME273800.gff.gz
GUT_GENOME273801	UHGG	TRUE	ERS972096	ERP012929	ftp://ftp.ebi.ac.uk/pub/databases/metagenomics/mgnify_genomes/human-gut/2019_09/all_genomes/MGYG-HGUT-038/MGYG-HGUT-03844/genomes1/GUT_GENOME273801.gff.gz
GUT_GENOME273802	UHGG	TRUE	ERS972096	ERP012929	ftp://ftp.ebi.ac.uk/pub/databases/metagenomics/mgnify_genomes/human-gut/2019_09/all_genomes/MGYG-HGUT-043/MGYG-HGUT-04337/genomes1/GUT_GENOME273802.gff.gz
GUT_GENOME273803	UHGG	TRUE	ERS972096	ERP012929	ftp://ftp.ebi.ac.uk/pub/databases/metagenomics/mgnify_genomes/human-gut/2019_09/all_genomes/MGYG-HGUT-002/MGYG-HGUT-00251/genomes3/GUT_GENOME273803.gff.gz
GUT_GENOME273804	UHGG	TRUE	ERS972096	ERP012929	ftp://ftp.ebi.ac.uk/pub/databases/metagenomics/mgnify_genomes/human-gut/2019_09/all_genomes/MGYG-HGUT-000/MGYG-HGUT-00022/genomes3/GUT_GENOME273804.gff.gz
GUT_GENOME273805	UHGG	TRUE	ERS972096	ERP012929	ftp://ftp.ebi.ac.uk/pub/databases/metagenomics/mgnify_genomes/human-gut/2019_09/all_genomes/MGYG-HGUT-000/MGYG-HGUT-00038/genomes1/GUT_GENOME273805.gff.gz
GUT_GENOME273806	UHGG	TRUE	ERS972096	ERP012929	ftp://ftp.ebi.ac.uk/pub/databases/metagenomics/mgnify_genomes/human-gut/2019_09/all_genomes/MGYG-HGUT-025/MGYG-HGUT-02528/genomes6/GUT_GENOME273806.gff.gz
GUT_GENOME273807	UHGG	TRUE	ERS972096	ERP012929	ftp://ftp.ebi.ac.uk/pub/databases/metagenomics/mgnify_genomes/human-gut/2019_09/all_genomes/MGYG-HGUT-028/MGYG-HGUT-02882/genomes1/GUT_GENOME273807.gff.gz
GUT_GENOME273808	UHGG	TRUE	ERS972096	ERP012929	ftp://ftp.ebi.ac.uk/pub/databases/metagenomics/mgnify_genomes/human-gut/2019_09/all_genomes/MGYG-HGUT-023/MGYG-HGUT-02371/genomes2/GUT_GENOME273808.gff.gz
GUT_GENOME273809	UHGG	TRUE	ERS972096	ERP012929	ftp://ftp.ebi.ac.uk/pub/databases/metagenomics/mgnify_genomes/human-gut/2019_09/all_genomes/MGYG-HGUT-013/MGYG-HGUT-01346/genomes12/GUT_GENOME273809.gff.gz
GUT_GENOME273810	UHGG	TRUE	ERS972096	ERP012929	ftp://ftp.ebi.ac.uk/pub/databases/metagenomics/mgnify_genomes/human-gut/2019_09/all_genomes/MGYG-HGUT-008/MGYG-HGUT-00839/genomes1/GUT_GENOME273810.gff.gz
GUT_GENOME273811	UHGG	TRUE	ERS972096	ERP012929	ftp://ftp.ebi.ac.uk/pub/databases/metagenomics/mgnify_genomes/human-gut/2019_09/all_genomes/MGYG-HGUT-036/MGYG-HGUT-03683/genomes2/GUT_GENOME273811.gff.gz
GUT_GENOME273812	UHGG	TRUE	ERS972096	ERP012929	ftp://ftp.ebi.ac.uk/pub/databases/metagenomics/mgnify_genomes/human-gut/2019_09/all_genomes/MGYG-HGUT-024/MGYG-HGUT-02454/genomes2/GUT_GENOME273812.gff.gz
GUT_GENOME273813	UHGG	TRUE	ERS972096	ERP012929	ftp://ftp.ebi.ac.uk/pub/databases/metagenomics/mgnify_genomes/human-gut/2019_09/all_genomes/MGYG-HGUT-022/MGYG-HGUT-02298/genomes1/GUT_GENOME273813.gff.gz
GUT_GENOME273814	UHGG	TRUE	ERS972096	ERP012929	ftp://ftp.ebi.ac.uk/pub/databases/metagenomics/mgnify_genomes/human-gut/2019_09/all_genomes/MGYG-HGUT-000/MGYG-HGUT-00084/genomes5/GUT_GENOME273814.gff.gz
GUT_GENOME273815	UHGG	TRUE	ERS972096	ERP012929	ftp://ftp.ebi.ac.uk/pub/databases/metagenomics/mgnify_genomes/human-gut/2019_09/all_genomes/MGYG-HGUT-002/MGYG-HGUT-00258/genomes7/GUT_GENOME273815.gff.gz
GUT_GENOME273816	UHGG	TRUE	ERS972096	ERP012929	ftp://ftp.ebi.ac.uk/pub/databases/metagenomics/mgnify_genomes/human-gut/2019_09/all_genomes/MGYG-HGUT-022/MGYG-HGUT-02272/genomes1/GUT_GENOME273816.gff.gz
GUT_GENOME273817	UHGG	TRUE	ERS972096	ERP012929	ftp://ftp.ebi.ac.uk/pub/databases/metagenomics/mgnify_genomes/human-gut/2019_09/all_genomes/MGYG-HGUT-024/MGYG-HGUT-02492/genomes15/GUT_GENOME273817.gff.gz
GUT_GENOME273818	UHGG	TRUE	ERS972096	ERP012929	ftp://ftp.ebi.ac.uk/pub/databases/metagenomics/mgnify_genomes/human-gut/2019_09/all_genomes/MGYG-HGUT-001/MGYG-HGUT-00190/genomes3/GUT_GENOME273818.gff.gz
GUT_GENOME273819	UHGG	TRUE	ERS972096	ERP012929	ftp://ftp.ebi.ac.uk/pub/databases/metagenomics/mgnify_genomes/human-gut/2019_09/all_genomes/MGYG-HGUT-008/MGYG-HGUT-00884/genomes1/GUT_GENOME273819.gff.gz
GUT_GENOME273820	UHGG	TRUE	ERS972097	ERP012929	ftp://ftp.ebi.ac.uk/pub/databases/metagenomics/mgnify_genomes/human-gut/2019_09/all_genomes/MGYG-HGUT-002/MGYG-HGUT-00258/genomes1/GUT_GENOME273820.gff.gz
GUT_GENOME273821	UHGG	TRUE	ERS972097	ERP012929	ftp://ftp.ebi.ac.uk/pub/databases/metagenomics/mgnify_genomes/human-gut/2019_09/all_genomes/MGYG-HGUT-024/MGYG-HGUT-02492/genomes13/GUT_GENOME273821.gff.gz
GUT_GENOME273822	UHGG	TRUE	ERS972097	ERP012929	ftp://ftp.ebi.ac.uk/pub/databases/metagenomics/mgnify_genomes/human-gut/2019_09/all_genomes/MGYG-HGUT-002/MGYG-HGUT-00253/genomes2/GUT_GENOME273822.gff.gz
GUT_GENOME273823	UHGG	TRUE	ERS972097	ERP012929	ftp://ftp.ebi.ac.uk/pub/databases/metagenomics/mgnify_genomes/human-gut/2019_09/all_genomes/MGYG-HGUT-013/MGYG-HGUT-01365/genomes1/GUT_GENOME273823.gff.gz
GUT_GENOME273824	UHGG	TRUE	ERS972097	ERP012929	ftp://ftp.ebi.ac.uk/pub/databases/metagenomics/mgnify_genomes/human-gut/2019_09/all_genomes/MGYG-HGUT-017/MGYG-HGUT-01737/genomes2/GUT_GENOME273824.gff.gz
GUT_GENOME273825	UHGG	TRUE	ERS972097	ERP012929	ftp://ftp.ebi.ac.uk/pub/databases/metagenomics/mgnify_genomes/human-gut/2019_09/all_genomes/MGYG-HGUT-023/MGYG-HGUT-02395/genomes4/GUT_GENOME273825.gff.gz
GUT_GENOME273826	UHGG	TRUE	ERS972097	ERP012929	ftp://ftp.ebi.ac.uk/pub/databases/metagenomics/mgnify_genomes/human-gut/2019_09/all_genomes/MGYG-HGUT-017/MGYG-HGUT-01770/genomes1/GUT_GENOME273826.gff.gz
GUT_GENOME273827	UHGG	TRUE	ERS972097	ERP012929	ftp://ftp.ebi.ac.uk/pub/databases/metagenomics/mgnify_genomes/human-gut/2019_09/all_genomes/MGYG-HGUT-000/MGYG-HGUT-00031/genomes1/GUT_GENOME273827.gff.gz
GUT_GENOME273828	UHGG	TRUE	ERS972097	ERP012929	ftp://ftp.ebi.ac.uk/pub/databases/metagenomics/mgnify_genomes/human-gut/2019_09/all_genomes/MGYG-HGUT-000/MGYG-HGUT-00038/genomes1/GUT_GENOME273828.gff.gz
GUT_GENOME273829	UHGG	TRUE	ERS972097	ERP012929	ftp://ftp.ebi.ac.uk/pub/databases/metagenomics/mgnify_genomes/human-gut/2019_09/all_genomes/MGYG-HGUT-002/MGYG-HGUT-00231/genomes3/GUT_GENOME273829.gff.gz
GUT_GENOME273830	UHGG	TRUE	ERS972097	ERP012929	ftp://ftp.ebi.ac.uk/pub/databases/metagenomics/mgnify_genomes/human-gut/2019_09/all_genomes/MGYG-HGUT-002/MGYG-HGUT-00217/genomes4/GUT_GENOME273830.gff.gz
GUT_GENOME273831	UHGG	TRUE	ERS972097	ERP012929	ftp://ftp.ebi.ac.uk/pub/databases/metagenomics/mgnify_genomes/human-gut/2019_09/all_genomes/MGYG-HGUT-002/MGYG-HGUT-00251/genomes5/GUT_GENOME273831.gff.gz
GUT_GENOME273832	UHGG	TRUE	ERS972097	ERP012929	ftp://ftp.ebi.ac.uk/pub/databases/metagenomics/mgnify_genomes/human-gut/2019_09/all_genomes/MGYG-HGUT-018/MGYG-HGUT-01866/genomes1/GUT_GENOME273832.gff.gz
GUT_GENOME273833	UHGG	TRUE	ERS972097	ERP012929	ftp://ftp.ebi.ac.uk/pub/databases/metagenomics/mgnify_genomes/human-gut/2019_09/all_genomes/MGYG-HGUT-001/MGYG-HGUT-00144/genomes5/GUT_GENOME273833.gff.gz
GUT_GENOME273834	UHGG	TRUE	ERS972097	ERP012929	ftp://ftp.ebi.ac.uk/pub/databases/metagenomics/mgnify_genomes/human-gut/2019_09/all_genomes/MGYG-HGUT-024/MGYG-HGUT-02412/genomes1/GUT_GENOME273834.gff.gz
GUT_GENOME273835	UHGG	TRUE	ERS972097	ERP012929	ftp://ftp.ebi.ac.uk/pub/databases/metagenomics/mgnify_genomes/human-gut/2019_09/all_genomes/MGYG-HGUT-000/MGYG-HGUT-00045/genomes3/GUT_GENOME273835.gff.gz
GUT_GENOME273836	UHGG	TRUE	ERS972097	ERP012929	ftp://ftp.ebi.ac.uk/pub/databases/metagenomics/mgnify_genomes/human-gut/2019_09/all_genomes/MGYG-HGUT-000/MGYG-HGUT-00084/genomes2/GUT_GENOME273836.gff.gz
GUT_GENOME273837	UHGG	TRUE	ERS972097	ERP012929	ftp://ftp.ebi.ac.uk/pub/databases/metagenomics/mgnify_genomes/human-gut/2019_09/all_genomes/MGYG-HGUT-000/MGYG-HGUT-00060/genomes6/GUT_GENOME273837.gff.gz
GUT_GENOME273838	UHGG	TRUE	ERS971683	ERP012929	ftp://ftp.ebi.ac.uk/pub/databases/metagenomics/mgnify_genomes/human-gut/2019_09/all_genomes/MGYG-HGUT-045/MGYG-HGUT-04507/genomes1/GUT_GENOME273838.gff.gz
GUT_GENOME273839	UHGG	TRUE	ERS971683	ERP012929	ftp://ftp.ebi.ac.uk/pub/databases/metagenomics/mgnify_genomes/human-gut/2019_09/all_genomes/MGYG-HGUT-007/MGYG-HGUT-00725/genomes2/GUT_GENOME273839.gff.gz
GUT_GENOME273840	UHGG	TRUE	ERS971683	ERP012929	ftp://ftp.ebi.ac.uk/pub/databases/metagenomics/mgnify_genomes/human-gut/2019_09/all_genomes/MGYG-HGUT-008/MGYG-HGUT-00884/genomes1/GUT_GENOME273840.gff.gz
GUT_GENOME273841	UHGG	TRUE	ERS971683	ERP012929	ftp://ftp.ebi.ac.uk/pub/databases/metagenomics/mgnify_genomes/human-gut/2019_09/all_genomes/MGYG-HGUT-036/MGYG-HGUT-03656/genomes2/GUT_GENOME273841.gff.gz
GUT_GENOME273842	UHGG	TRUE	ERS971683	ERP012929	ftp://ftp.ebi.ac.uk/pub/databases/metagenomics/mgnify_genomes/human-gut/2019_09/all_genomes/MGYG-HGUT-004/MGYG-HGUT-00404/genomes1/GUT_GENOME273842.gff.gz
GUT_GENOME273843	UHGG	TRUE	ERS971683	ERP012929	ftp://ftp.ebi.ac.uk/pub/databases/metagenomics/mgnify_genomes/human-gut/2019_09/all_genomes/MGYG-HGUT-017/MGYG-HGUT-01711/genomes1/GUT_GENOME273843.gff.gz
GUT_GENOME273844	UHGG	TRUE	ERS971683	ERP012929	ftp://ftp.ebi.ac.uk/pub/databases/metagenomics/mgnify_genomes/human-gut/2019_09/all_genomes/MGYG-HGUT-000/MGYG-HGUT-00022/genomes1/GUT_GENOME273844.gff.gz
GUT_GENOME273845	UHGG	TRUE	ERS971683	ERP012929	ftp://ftp.ebi.ac.uk/pub/databases/metagenomics/mgnify_genomes/human-gut/2019_09/all_genomes/MGYG-HGUT-026/MGYG-HGUT-02619/genomes1/GUT_GENOME273845.gff.gz
GUT_GENOME273846	UHGG	TRUE	ERS971683	ERP012929	ftp://ftp.ebi.ac.uk/pub/databases/metagenomics/mgnify_genomes/human-gut/2019_09/all_genomes/MGYG-HGUT-019/MGYG-HGUT-01901/genomes1/GUT_GENOME273846.gff.gz
GUT_GENOME273847	UHGG	TRUE	ERS971683	ERP012929	ftp://ftp.ebi.ac.uk/pub/databases/metagenomics/mgnify_genomes/human-gut/2019_09/all_genomes/MGYG-HGUT-044/MGYG-HGUT-04421/genomes1/GUT_GENOME273847.gff.gz
GUT_GENOME273848	UHGG	TRUE	ERS971683	ERP012929	ftp://ftp.ebi.ac.uk/pub/databases/metagenomics/mgnify_genomes/human-gut/2019_09/all_genomes/MGYG-HGUT-022/MGYG-HGUT-02293/genomes1/GUT_GENOME273848.gff.gz
GUT_GENOME273849	UHGG	TRUE	ERS971683	ERP012929	ftp://ftp.ebi.ac.uk/pub/databases/metagenomics/mgnify_genomes/human-gut/2019_09/all_genomes/MGYG-HGUT-040/MGYG-HGUT-04014/genomes1/GUT_GENOME273849.gff.gz
GUT_GENOME273850	UHGG	TRUE	ERS971683	ERP012929	ftp://ftp.ebi.ac.uk/pub/databases/metagenomics/mgnify_genomes/human-gut/2019_09/all_genomes/MGYG-HGUT-006/MGYG-HGUT-00669/genomes1/GUT_GENOME273850.gff.gz
GUT_GENOME273851	UHGG	TRUE	ERS971683	ERP012929	ftp://ftp.ebi.ac.uk/pub/databases/metagenomics/mgnify_genomes/human-gut/2019_09/all_genomes/MGYG-HGUT-039/MGYG-HGUT-03961/genomes1/GUT_GENOME273851.gff.gz
GUT_GENOME273852	UHGG	TRUE	ERS971683	ERP012929	ftp://ftp.ebi.ac.uk/pub/databases/metagenomics/mgnify_genomes/human-gut/2019_09/all_genomes/MGYG-HGUT-043/MGYG-HGUT-04352/genomes1/GUT_GENOME273852.gff.gz
GUT_GENOME273853	UHGG	TRUE	ERS971683	ERP012929	ftp://ftp.ebi.ac.uk/pub/databases/metagenomics/mgnify_genomes/human-gut/2019_09/all_genomes/MGYG-HGUT-000/MGYG-HGUT-00038/genomes1/GUT_GENOME273853.gff.gz
GUT_GENOME273854	UHGG	TRUE	ERS971683	ERP012929	ftp://ftp.ebi.ac.uk/pub/databases/metagenomics/mgnify_genomes/human-gut/2019_09/all_genomes/MGYG-HGUT-027/MGYG-HGUT-02796/genomes1/GUT_GENOME273854.gff.gz
GUT_GENOME273855	UHGG	TRUE	ERS971683	ERP012929	ftp://ftp.ebi.ac.uk/pub/databases/metagenomics/mgnify_genomes/human-gut/2019_09/all_genomes/MGYG-HGUT-022/MGYG-HGUT-02287/genomes1/GUT_GENOME273855.gff.gz
GUT_GENOME273856	UHGG	TRUE	ERS971683	ERP012929	ftp://ftp.ebi.ac.uk/pub/databases/metagenomics/mgnify_genomes/human-gut/2019_09/all_genomes/MGYG-HGUT-002/MGYG-HGUT-00231/genomes2/GUT_GENOME273856.gff.gz
GUT_GENOME273857	UHGG	TRUE	ERS971683	ERP012929	ftp://ftp.ebi.ac.uk/pub/databases/metagenomics/mgnify_genomes/human-gut/2019_09/all_genomes/MGYG-HGUT-025/MGYG-HGUT-02530/genomes2/GUT_GENOME273857.gff.gz
GUT_GENOME273858	UHGG	TRUE	ERS971683	ERP012929	ftp://ftp.ebi.ac.uk/pub/databases/metagenomics/mgnify_genomes/human-gut/2019_09/all_genomes/MGYG-HGUT-016/MGYG-HGUT-01677/genomes1/GUT_GENOME273858.gff.gz
GUT_GENOME273859	UHGG	TRUE	ERS971683	ERP012929	ftp://ftp.ebi.ac.uk/pub/databases/metagenomics/mgnify_genomes/human-gut/2019_09/all_genomes/MGYG-HGUT-010/MGYG-HGUT-01029/genomes3/GUT_GENOME273859.gff.gz
GUT_GENOME273860	UHGG	TRUE	ERS971683	ERP012929	ftp://ftp.ebi.ac.uk/pub/databases/metagenomics/mgnify_genomes/human-gut/2019_09/all_genomes/MGYG-HGUT-006/MGYG-HGUT-00646/genomes2/GUT_GENOME273860.gff.gz
GUT_GENOME273861	UHGG	TRUE	ERS971683	ERP012929	ftp://ftp.ebi.ac.uk/pub/databases/metagenomics/mgnify_genomes/human-gut/2019_09/all_genomes/MGYG-HGUT-039/MGYG-HGUT-03937/genomes5/GUT_GENOME273861.gff.gz
GUT_GENOME273862	UHGG	TRUE	ERS971683	ERP012929	ftp://ftp.ebi.ac.uk/pub/databases/metagenomics/mgnify_genomes/human-gut/2019_09/all_genomes/MGYG-HGUT-044/MGYG-HGUT-04447/genomes1/GUT_GENOME273862.gff.gz
GUT_GENOME273863	UHGG	TRUE	ERS971683	ERP012929	ftp://ftp.ebi.ac.uk/pub/databases/metagenomics/mgnify_genomes/human-gut/2019_09/all_genomes/MGYG-HGUT-046/MGYG-HGUT-04643/genomes1/GUT_GENOME273863.gff.gz
GUT_GENOME273864	UHGG	TRUE	ERS971683	ERP012929	ftp://ftp.ebi.ac.uk/pub/databases/metagenomics/mgnify_genomes/human-gut/2019_09/all_genomes/MGYG-HGUT-042/MGYG-HGUT-04296/genomes1/GUT_GENOME273864.gff.gz
GUT_GENOME273865	UHGG	TRUE	ERS971683	ERP012929	ftp://ftp.ebi.ac.uk/pub/databases/metagenomics/mgnify_genomes/human-gut/2019_09/all_genomes/MGYG-HGUT-024/MGYG-HGUT-02478/genomes7/GUT_GENOME273865.gff.gz
GUT_GENOME273866	UHGG	TRUE	ERS971683	ERP012929	ftp://ftp.ebi.ac.uk/pub/databases/metagenomics/mgnify_genomes/human-gut/2019_09/all_genomes/MGYG-HGUT-021/MGYG-HGUT-02163/genomes1/GUT_GENOME273866.gff.gz
GUT_GENOME273867	UHGG	TRUE	ERS971683	ERP012929	ftp://ftp.ebi.ac.uk/pub/databases/metagenomics/mgnify_genomes/human-gut/2019_09/all_genomes/MGYG-HGUT-025/MGYG-HGUT-02528/genomes1/GUT_GENOME273867.gff.gz
GUT_GENOME273868	UHGG	TRUE	ERS972098	ERP012929	ftp://ftp.ebi.ac.uk/pub/databases/metagenomics/mgnify_genomes/human-gut/2019_09/all_genomes/MGYG-HGUT-036/MGYG-HGUT-03656/genomes1/GUT_GENOME273868.gff.gz
GUT_GENOME273869	UHGG	TRUE	ERS972098	ERP012929	ftp://ftp.ebi.ac.uk/pub/databases/metagenomics/mgnify_genomes/human-gut/2019_09/all_genomes/MGYG-HGUT-012/MGYG-HGUT-01292/genomes4/GUT_GENOME273869.gff.gz
GUT_GENOME273870	UHGG	TRUE	ERS972098	ERP012929	ftp://ftp.ebi.ac.uk/pub/databases/metagenomics/mgnify_genomes/human-gut/2019_09/all_genomes/MGYG-HGUT-025/MGYG-HGUT-02530/genomes3/GUT_GENOME273870.gff.gz
GUT_GENOME273871	UHGG	TRUE	ERS972098	ERP012929	ftp://ftp.ebi.ac.uk/pub/databases/metagenomics/mgnify_genomes/human-gut/2019_09/all_genomes/MGYG-HGUT-039/MGYG-HGUT-03937/genomes2/GUT_GENOME273871.gff.gz
GUT_GENOME273872	UHGG	TRUE	ERS972098	ERP012929	ftp://ftp.ebi.ac.uk/pub/databases/metagenomics/mgnify_genomes/human-gut/2019_09/all_genomes/MGYG-HGUT-002/MGYG-HGUT-00251/genomes1/GUT_GENOME273872.gff.gz
GUT_GENOME273873	UHGG	TRUE	ERS972098	ERP012929	ftp://ftp.ebi.ac.uk/pub/databases/metagenomics/mgnify_genomes/human-gut/2019_09/all_genomes/MGYG-HGUT-000/MGYG-HGUT-00078/genomes1/GUT_GENOME273873.gff.gz
GUT_GENOME273874	UHGG	TRUE	ERS972098	ERP012929	ftp://ftp.ebi.ac.uk/pub/databases/metagenomics/mgnify_genomes/human-gut/2019_09/all_genomes/MGYG-HGUT-000/MGYG-HGUT-00060/genomes2/GUT_GENOME273874.gff.gz
GUT_GENOME273875	UHGG	TRUE	ERS972098	ERP012929	ftp://ftp.ebi.ac.uk/pub/databases/metagenomics/mgnify_genomes/human-gut/2019_09/all_genomes/MGYG-HGUT-013/MGYG-HGUT-01302/genomes8/GUT_GENOME273875.gff.gz
GUT_GENOME273876	UHGG	TRUE	ERS972098	ERP012929	ftp://ftp.ebi.ac.uk/pub/databases/metagenomics/mgnify_genomes/human-gut/2019_09/all_genomes/MGYG-HGUT-031/MGYG-HGUT-03166/genomes1/GUT_GENOME273876.gff.gz
GUT_GENOME273877	UHGG	TRUE	ERS972098	ERP012929	ftp://ftp.ebi.ac.uk/pub/databases/metagenomics/mgnify_genomes/human-gut/2019_09/all_genomes/MGYG-HGUT-000/MGYG-HGUT-00033/genomes3/GUT_GENOME273877.gff.gz
GUT_GENOME273878	UHGG	TRUE	ERS972098	ERP012929	ftp://ftp.ebi.ac.uk/pub/databases/metagenomics/mgnify_genomes/human-gut/2019_09/all_genomes/MGYG-HGUT-036/MGYG-HGUT-03683/genomes2/GUT_GENOME273878.gff.gz
GUT_GENOME273879	UHGG	TRUE	ERS972098	ERP012929	ftp://ftp.ebi.ac.uk/pub/databases/metagenomics/mgnify_genomes/human-gut/2019_09/all_genomes/MGYG-HGUT-000/MGYG-HGUT-00038/genomes1/GUT_GENOME273879.gff.gz
GUT_GENOME273880	UHGG	TRUE	ERS972098	ERP012929	ftp://ftp.ebi.ac.uk/pub/databases/metagenomics/mgnify_genomes/human-gut/2019_09/all_genomes/MGYG-HGUT-000/MGYG-HGUT-00084/genomes2/GUT_GENOME273880.gff.gz
GUT_GENOME273881	UHGG	TRUE	ERS972098	ERP012929	ftp://ftp.ebi.ac.uk/pub/databases/metagenomics/mgnify_genomes/human-gut/2019_09/all_genomes/MGYG-HGUT-024/MGYG-HGUT-02438/genomes5/GUT_GENOME273881.gff.gz
GUT_GENOME273882	UHGG	TRUE	ERS972098	ERP012929	ftp://ftp.ebi.ac.uk/pub/databases/metagenomics/mgnify_genomes/human-gut/2019_09/all_genomes/MGYG-HGUT-013/MGYG-HGUT-01346/genomes8/GUT_GENOME273882.gff.gz
GUT_GENOME273883	UHGG	TRUE	ERS972098	ERP012929	ftp://ftp.ebi.ac.uk/pub/databases/metagenomics/mgnify_genomes/human-gut/2019_09/all_genomes/MGYG-HGUT-032/MGYG-HGUT-03217/genomes1/GUT_GENOME273883.gff.gz
GUT_GENOME273884	UHGG	TRUE	ERS972098	ERP012929	ftp://ftp.ebi.ac.uk/pub/databases/metagenomics/mgnify_genomes/human-gut/2019_09/all_genomes/MGYG-HGUT-043/MGYG-HGUT-04323/genomes1/GUT_GENOME273884.gff.gz
GUT_GENOME273885	UHGG	TRUE	ERS972098	ERP012929	ftp://ftp.ebi.ac.uk/pub/databases/metagenomics/mgnify_genomes/human-gut/2019_09/all_genomes/MGYG-HGUT-000/MGYG-HGUT-00045/genomes1/GUT_GENOME273885.gff.gz
GUT_GENOME273886	UHGG	TRUE	ERS972098	ERP012929	ftp://ftp.ebi.ac.uk/pub/databases/metagenomics/mgnify_genomes/human-gut/2019_09/all_genomes/MGYG-HGUT-025/MGYG-HGUT-02528/genomes2/GUT_GENOME273886.gff.gz
GUT_GENOME273887	UHGG	TRUE	ERS972099	ERP012929	ftp://ftp.ebi.ac.uk/pub/databases/metagenomics/mgnify_genomes/human-gut/2019_09/all_genomes/MGYG-HGUT-041/MGYG-HGUT-04163/genomes1/GUT_GENOME273887.gff.gz
GUT_GENOME273888	UHGG	TRUE	ERS972099	ERP012929	ftp://ftp.ebi.ac.uk/pub/databases/metagenomics/mgnify_genomes/human-gut/2019_09/all_genomes/MGYG-HGUT-024/MGYG-HGUT-02454/genomes5/GUT_GENOME273888.gff.gz
GUT_GENOME273889	UHGG	TRUE	ERS972099	ERP012929	ftp://ftp.ebi.ac.uk/pub/databases/metagenomics/mgnify_genomes/human-gut/2019_09/all_genomes/MGYG-HGUT-022/MGYG-HGUT-02202/genomes1/GUT_GENOME273889.gff.gz
GUT_GENOME273890	UHGG	TRUE	ERS972099	ERP012929	ftp://ftp.ebi.ac.uk/pub/databases/metagenomics/mgnify_genomes/human-gut/2019_09/all_genomes/MGYG-HGUT-034/MGYG-HGUT-03439/genomes4/GUT_GENOME273890.gff.gz
GUT_GENOME273891	UHGG	TRUE	ERS972099	ERP012929	ftp://ftp.ebi.ac.uk/pub/databases/metagenomics/mgnify_genomes/human-gut/2019_09/all_genomes/MGYG-HGUT-025/MGYG-HGUT-02563/genomes1/GUT_GENOME273891.gff.gz
GUT_GENOME273892	UHGG	TRUE	ERS972099	ERP012929	ftp://ftp.ebi.ac.uk/pub/databases/metagenomics/mgnify_genomes/human-gut/2019_09/all_genomes/MGYG-HGUT-017/MGYG-HGUT-01756/genomes1/GUT_GENOME273892.gff.gz
GUT_GENOME273893	UHGG	TRUE	ERS972099	ERP012929	ftp://ftp.ebi.ac.uk/pub/databases/metagenomics/mgnify_genomes/human-gut/2019_09/all_genomes/MGYG-HGUT-020/MGYG-HGUT-02060/genomes1/GUT_GENOME273893.gff.gz
GUT_GENOME273894	UHGG	TRUE	ERS972099	ERP012929	ftp://ftp.ebi.ac.uk/pub/databases/metagenomics/mgnify_genomes/human-gut/2019_09/all_genomes/MGYG-HGUT-025/MGYG-HGUT-02528/genomes6/GUT_GENOME273894.gff.gz
GUT_GENOME273895	UHGG	TRUE	ERS972099	ERP012929	ftp://ftp.ebi.ac.uk/pub/databases/metagenomics/mgnify_genomes/human-gut/2019_09/all_genomes/MGYG-HGUT-000/MGYG-HGUT-00045/genomes1/GUT_GENOME273895.gff.gz
GUT_GENOME273896	UHGG	TRUE	ERS972099	ERP012929	ftp://ftp.ebi.ac.uk/pub/databases/metagenomics/mgnify_genomes/human-gut/2019_09/all_genomes/MGYG-HGUT-041/MGYG-HGUT-04196/genomes1/GUT_GENOME273896.gff.gz
GUT_GENOME273897	UHGG	TRUE	ERS972099	ERP012929	ftp://ftp.ebi.ac.uk/pub/databases/metagenomics/mgnify_genomes/human-gut/2019_09/all_genomes/MGYG-HGUT-038/MGYG-HGUT-03875/genomes1/GUT_GENOME273897.gff.gz
GUT_GENOME273898	UHGG	TRUE	ERS972099	ERP012929	ftp://ftp.ebi.ac.uk/pub/databases/metagenomics/mgnify_genomes/human-gut/2019_09/all_genomes/MGYG-HGUT-013/MGYG-HGUT-01374/genomes2/GUT_GENOME273898.gff.gz
GUT_GENOME273899	UHGG	TRUE	ERS972099	ERP012929	ftp://ftp.ebi.ac.uk/pub/databases/metagenomics/mgnify_genomes/human-gut/2019_09/all_genomes/MGYG-HGUT-002/MGYG-HGUT-00258/genomes1/GUT_GENOME273899.gff.gz
GUT_GENOME273900	UHGG	TRUE	ERS972099	ERP012929	ftp://ftp.ebi.ac.uk/pub/databases/metagenomics/mgnify_genomes/human-gut/2019_09/all_genomes/MGYG-HGUT-032/MGYG-HGUT-03217/genomes1/GUT_GENOME273900.gff.gz
GUT_GENOME273901	UHGG	TRUE	ERS972099	ERP012929	ftp://ftp.ebi.ac.uk/pub/databases/metagenomics/mgnify_genomes/human-gut/2019_09/all_genomes/MGYG-HGUT-036/MGYG-HGUT-03682/genomes1/GUT_GENOME273901.gff.gz
GUT_GENOME273902	UHGG	TRUE	ERS972099	ERP012929	ftp://ftp.ebi.ac.uk/pub/databases/metagenomics/mgnify_genomes/human-gut/2019_09/all_genomes/MGYG-HGUT-036/MGYG-HGUT-03683/genomes1/GUT_GENOME273902.gff.gz
GUT_GENOME273903	UHGG	TRUE	ERS972099	ERP012929	ftp://ftp.ebi.ac.uk/pub/databases/metagenomics/mgnify_genomes/human-gut/2019_09/all_genomes/MGYG-HGUT-012/MGYG-HGUT-01292/genomes5/GUT_GENOME273903.gff.gz
GUT_GENOME273904	UHGG	TRUE	ERS972099	ERP012929	ftp://ftp.ebi.ac.uk/pub/databases/metagenomics/mgnify_genomes/human-gut/2019_09/all_genomes/MGYG-HGUT-011/MGYG-HGUT-01177/genomes1/GUT_GENOME273904.gff.gz
GUT_GENOME273905	UHGG	TRUE	ERS972099	ERP012929	ftp://ftp.ebi.ac.uk/pub/databases/metagenomics/mgnify_genomes/human-gut/2019_09/all_genomes/MGYG-HGUT-007/MGYG-HGUT-00723/genomes1/GUT_GENOME273905.gff.gz
GUT_GENOME273906	UHGG	TRUE	ERS972099	ERP012929	ftp://ftp.ebi.ac.uk/pub/databases/metagenomics/mgnify_genomes/human-gut/2019_09/all_genomes/MGYG-HGUT-044/MGYG-HGUT-04422/genomes1/GUT_GENOME273906.gff.gz
GUT_GENOME273907	UHGG	TRUE	ERS972099	ERP012929	ftp://ftp.ebi.ac.uk/pub/databases/metagenomics/mgnify_genomes/human-gut/2019_09/all_genomes/MGYG-HGUT-027/MGYG-HGUT-02720/genomes2/GUT_GENOME273907.gff.gz
GUT_GENOME273908	UHGG	TRUE	ERS972100	ERP012929	ftp://ftp.ebi.ac.uk/pub/databases/metagenomics/mgnify_genomes/human-gut/2019_09/all_genomes/MGYG-HGUT-022/MGYG-HGUT-02292/genomes1/GUT_GENOME273908.gff.gz
GUT_GENOME273909	UHGG	TRUE	ERS972100	ERP012929	ftp://ftp.ebi.ac.uk/pub/databases/metagenomics/mgnify_genomes/human-gut/2019_09/all_genomes/MGYG-HGUT-013/MGYG-HGUT-01300/genomes1/GUT_GENOME273909.gff.gz
GUT_GENOME273910	UHGG	TRUE	ERS972100	ERP012929	ftp://ftp.ebi.ac.uk/pub/databases/metagenomics/mgnify_genomes/human-gut/2019_09/all_genomes/MGYG-HGUT-000/MGYG-HGUT-00022/genomes1/GUT_GENOME273910.gff.gz
GUT_GENOME273911	UHGG	TRUE	ERS972100	ERP012929	ftp://ftp.ebi.ac.uk/pub/databases/metagenomics/mgnify_genomes/human-gut/2019_09/all_genomes/MGYG-HGUT-017/MGYG-HGUT-01711/genomes1/GUT_GENOME273911.gff.gz
GUT_GENOME273912	UHGG	TRUE	ERS972100	ERP012929	ftp://ftp.ebi.ac.uk/pub/databases/metagenomics/mgnify_genomes/human-gut/2019_09/all_genomes/MGYG-HGUT-001/MGYG-HGUT-00189/genomes2/GUT_GENOME273912.gff.gz
GUT_GENOME273913	UHGG	TRUE	ERS972100	ERP012929	ftp://ftp.ebi.ac.uk/pub/databases/metagenomics/mgnify_genomes/human-gut/2019_09/all_genomes/MGYG-HGUT-002/MGYG-HGUT-00251/genomes4/GUT_GENOME273913.gff.gz
GUT_GENOME273914	UHGG	TRUE	ERS972100	ERP012929	ftp://ftp.ebi.ac.uk/pub/databases/metagenomics/mgnify_genomes/human-gut/2019_09/all_genomes/MGYG-HGUT-002/MGYG-HGUT-00249/genomes1/GUT_GENOME273914.gff.gz
GUT_GENOME273915	UHGG	TRUE	ERS972100	ERP012929	ftp://ftp.ebi.ac.uk/pub/databases/metagenomics/mgnify_genomes/human-gut/2019_09/all_genomes/MGYG-HGUT-025/MGYG-HGUT-02552/genomes1/GUT_GENOME273915.gff.gz
GUT_GENOME273916	UHGG	TRUE	ERS972100	ERP012929	ftp://ftp.ebi.ac.uk/pub/databases/metagenomics/mgnify_genomes/human-gut/2019_09/all_genomes/MGYG-HGUT-000/MGYG-HGUT-00076/genomes1/GUT_GENOME273916.gff.gz
GUT_GENOME273917	UHGG	TRUE	ERS972100	ERP012929	ftp://ftp.ebi.ac.uk/pub/databases/metagenomics/mgnify_genomes/human-gut/2019_09/all_genomes/MGYG-HGUT-025/MGYG-HGUT-02528/genomes3/GUT_GENOME273917.gff.gz
GUT_GENOME273918	UHGG	TRUE	ERS972100	ERP012929	ftp://ftp.ebi.ac.uk/pub/databases/metagenomics/mgnify_genomes/human-gut/2019_09/all_genomes/MGYG-HGUT-017/MGYG-HGUT-01770/genomes1/GUT_GENOME273918.gff.gz
GUT_GENOME273919	UHGG	TRUE	ERS972100	ERP012929	ftp://ftp.ebi.ac.uk/pub/databases/metagenomics/mgnify_genomes/human-gut/2019_09/all_genomes/MGYG-HGUT-016/MGYG-HGUT-01637/genomes1/GUT_GENOME273919.gff.gz
GUT_GENOME273920	UHGG	TRUE	ERS972100	ERP012929	ftp://ftp.ebi.ac.uk/pub/databases/metagenomics/mgnify_genomes/human-gut/2019_09/all_genomes/MGYG-HGUT-024/MGYG-HGUT-02492/genomes13/GUT_GENOME273920.gff.gz
GUT_GENOME273921	UHGG	TRUE	ERS972100	ERP012929	ftp://ftp.ebi.ac.uk/pub/databases/metagenomics/mgnify_genomes/human-gut/2019_09/all_genomes/MGYG-HGUT-017/MGYG-HGUT-01776/genomes1/GUT_GENOME273921.gff.gz
GUT_GENOME273922	UHGG	TRUE	ERS972100	ERP012929	ftp://ftp.ebi.ac.uk/pub/databases/metagenomics/mgnify_genomes/human-gut/2019_09/all_genomes/MGYG-HGUT-025/MGYG-HGUT-02517/genomes1/GUT_GENOME273922.gff.gz
GUT_GENOME273923	UHGG	TRUE	ERS972100	ERP012929	ftp://ftp.ebi.ac.uk/pub/databases/metagenomics/mgnify_genomes/human-gut/2019_09/all_genomes/MGYG-HGUT-022/MGYG-HGUT-02295/genomes1/GUT_GENOME273923.gff.gz
GUT_GENOME273924	UHGG	TRUE	ERS972100	ERP012929	ftp://ftp.ebi.ac.uk/pub/databases/metagenomics/mgnify_genomes/human-gut/2019_09/all_genomes/MGYG-HGUT-010/MGYG-HGUT-01029/genomes2/GUT_GENOME273924.gff.gz
GUT_GENOME273925	UHGG	TRUE	ERS972100	ERP012929	ftp://ftp.ebi.ac.uk/pub/databases/metagenomics/mgnify_genomes/human-gut/2019_09/all_genomes/MGYG-HGUT-030/MGYG-HGUT-03077/genomes1/GUT_GENOME273925.gff.gz
GUT_GENOME273926	UHGG	TRUE	ERS972100	ERP012929	ftp://ftp.ebi.ac.uk/pub/databases/metagenomics/mgnify_genomes/human-gut/2019_09/all_genomes/MGYG-HGUT-008/MGYG-HGUT-00813/genomes1/GUT_GENOME273926.gff.gz
GUT_GENOME273927	UHGG	TRUE	ERS972101	ERP012929	ftp://ftp.ebi.ac.uk/pub/databases/metagenomics/mgnify_genomes/human-gut/2019_09/all_genomes/MGYG-HGUT-022/MGYG-HGUT-02284/genomes1/GUT_GENOME273927.gff.gz
GUT_GENOME273928	UHGG	TRUE	ERS972101	ERP012929	ftp://ftp.ebi.ac.uk/pub/databases/metagenomics/mgnify_genomes/human-gut/2019_09/all_genomes/MGYG-HGUT-001/MGYG-HGUT-00142/genomes1/GUT_GENOME273928.gff.gz
GUT_GENOME273929	UHGG	TRUE	ERS972101	ERP012929	ftp://ftp.ebi.ac.uk/pub/databases/metagenomics/mgnify_genomes/human-gut/2019_09/all_genomes/MGYG-HGUT-023/MGYG-HGUT-02396/genomes1/GUT_GENOME273929.gff.gz
GUT_GENOME273930	UHGG	TRUE	ERS972101	ERP012929	ftp://ftp.ebi.ac.uk/pub/databases/metagenomics/mgnify_genomes/human-gut/2019_09/all_genomes/MGYG-HGUT-013/MGYG-HGUT-01306/genomes1/GUT_GENOME273930.gff.gz
GUT_GENOME273931	UHGG	TRUE	ERS972101	ERP012929	ftp://ftp.ebi.ac.uk/pub/databases/metagenomics/mgnify_genomes/human-gut/2019_09/all_genomes/MGYG-HGUT-013/MGYG-HGUT-01313/genomes1/GUT_GENOME273931.gff.gz
GUT_GENOME273932	UHGG	TRUE	ERS972101	ERP012929	ftp://ftp.ebi.ac.uk/pub/databases/metagenomics/mgnify_genomes/human-gut/2019_09/all_genomes/MGYG-HGUT-024/MGYG-HGUT-02454/genomes1/GUT_GENOME273932.gff.gz
GUT_GENOME273933	UHGG	TRUE	ERS972101	ERP012929	ftp://ftp.ebi.ac.uk/pub/databases/metagenomics/mgnify_genomes/human-gut/2019_09/all_genomes/MGYG-HGUT-002/MGYG-HGUT-00251/genomes2/GUT_GENOME273933.gff.gz
GUT_GENOME273934	UHGG	TRUE	ERS972101	ERP012929	ftp://ftp.ebi.ac.uk/pub/databases/metagenomics/mgnify_genomes/human-gut/2019_09/all_genomes/MGYG-HGUT-002/MGYG-HGUT-00262/genomes1/GUT_GENOME273934.gff.gz
GUT_GENOME273935	UHGG	TRUE	ERS972101	ERP012929	ftp://ftp.ebi.ac.uk/pub/databases/metagenomics/mgnify_genomes/human-gut/2019_09/all_genomes/MGYG-HGUT-000/MGYG-HGUT-00045/genomes1/GUT_GENOME273935.gff.gz
GUT_GENOME273936	UHGG	TRUE	ERS972101	ERP012929	ftp://ftp.ebi.ac.uk/pub/databases/metagenomics/mgnify_genomes/human-gut/2019_09/all_genomes/MGYG-HGUT-000/MGYG-HGUT-00022/genomes2/GUT_GENOME273936.gff.gz
GUT_GENOME273937	UHGG	TRUE	ERS972101	ERP012929	ftp://ftp.ebi.ac.uk/pub/databases/metagenomics/mgnify_genomes/human-gut/2019_09/all_genomes/MGYG-HGUT-024/MGYG-HGUT-02492/genomes15/GUT_GENOME273937.gff.gz
GUT_GENOME273938	UHGG	TRUE	ERS972101	ERP012929	ftp://ftp.ebi.ac.uk/pub/databases/metagenomics/mgnify_genomes/human-gut/2019_09/all_genomes/MGYG-HGUT-039/MGYG-HGUT-03932/genomes1/GUT_GENOME273938.gff.gz
GUT_GENOME273939	UHGG	TRUE	ERS972101	ERP012929	ftp://ftp.ebi.ac.uk/pub/databases/metagenomics/mgnify_genomes/human-gut/2019_09/all_genomes/MGYG-HGUT-012/MGYG-HGUT-01292/genomes3/GUT_GENOME273939.gff.gz
GUT_GENOME273940	UHGG	TRUE	ERS972101	ERP012929	ftp://ftp.ebi.ac.uk/pub/databases/metagenomics/mgnify_genomes/human-gut/2019_09/all_genomes/MGYG-HGUT-032/MGYG-HGUT-03272/genomes1/GUT_GENOME273940.gff.gz
GUT_GENOME273941	UHGG	TRUE	ERS972102	ERP012929	ftp://ftp.ebi.ac.uk/pub/databases/metagenomics/mgnify_genomes/human-gut/2019_09/all_genomes/MGYG-HGUT-000/MGYG-HGUT-00003/genomes2/GUT_GENOME273941.gff.gz
GUT_GENOME273942	UHGG	TRUE	ERS972102	ERP012929	ftp://ftp.ebi.ac.uk/pub/databases/metagenomics/mgnify_genomes/human-gut/2019_09/all_genomes/MGYG-HGUT-022/MGYG-HGUT-02272/genomes2/GUT_GENOME273942.gff.gz
GUT_GENOME273943	UHGG	TRUE	ERS972102	ERP012929	ftp://ftp.ebi.ac.uk/pub/databases/metagenomics/mgnify_genomes/human-gut/2019_09/all_genomes/MGYG-HGUT-024/MGYG-HGUT-02492/genomes13/GUT_GENOME273943.gff.gz
GUT_GENOME273944	UHGG	TRUE	ERS972102	ERP012929	ftp://ftp.ebi.ac.uk/pub/databases/metagenomics/mgnify_genomes/human-gut/2019_09/all_genomes/MGYG-HGUT-036/MGYG-HGUT-03683/genomes2/GUT_GENOME273944.gff.gz
GUT_GENOME273945	UHGG	TRUE	ERS972102	ERP012929	ftp://ftp.ebi.ac.uk/pub/databases/metagenomics/mgnify_genomes/human-gut/2019_09/all_genomes/MGYG-HGUT-002/MGYG-HGUT-00243/genomes1/GUT_GENOME273945.gff.gz
GUT_GENOME273946	UHGG	TRUE	ERS972102	ERP012929	ftp://ftp.ebi.ac.uk/pub/databases/metagenomics/mgnify_genomes/human-gut/2019_09/all_genomes/MGYG-HGUT-013/MGYG-HGUT-01346/genomes7/GUT_GENOME273946.gff.gz
GUT_GENOME273947	UHGG	TRUE	ERS972102	ERP012929	ftp://ftp.ebi.ac.uk/pub/databases/metagenomics/mgnify_genomes/human-gut/2019_09/all_genomes/MGYG-HGUT-013/MGYG-HGUT-01361/genomes3/GUT_GENOME273947.gff.gz
GUT_GENOME273948	UHGG	TRUE	ERS972102	ERP012929	ftp://ftp.ebi.ac.uk/pub/databases/metagenomics/mgnify_genomes/human-gut/2019_09/all_genomes/MGYG-HGUT-001/MGYG-HGUT-00144/genomes1/GUT_GENOME273948.gff.gz
GUT_GENOME273949	UHGG	TRUE	ERS972102	ERP012929	ftp://ftp.ebi.ac.uk/pub/databases/metagenomics/mgnify_genomes/human-gut/2019_09/all_genomes/MGYG-HGUT-010/MGYG-HGUT-01029/genomes2/GUT_GENOME273949.gff.gz
GUT_GENOME273950	UHGG	TRUE	ERS972102	ERP012929	ftp://ftp.ebi.ac.uk/pub/databases/metagenomics/mgnify_genomes/human-gut/2019_09/all_genomes/MGYG-HGUT-000/MGYG-HGUT-00076/genomes2/GUT_GENOME273950.gff.gz
GUT_GENOME273951	UHGG	TRUE	ERS972102	ERP012929	ftp://ftp.ebi.ac.uk/pub/databases/metagenomics/mgnify_genomes/human-gut/2019_09/all_genomes/MGYG-HGUT-025/MGYG-HGUT-02545/genomes4/GUT_GENOME273951.gff.gz
GUT_GENOME273952	UHGG	TRUE	ERS972102	ERP012929	ftp://ftp.ebi.ac.uk/pub/databases/metagenomics/mgnify_genomes/human-gut/2019_09/all_genomes/MGYG-HGUT-025/MGYG-HGUT-02528/genomes5/GUT_GENOME273952.gff.gz
GUT_GENOME273953	UHGG	TRUE	ERS972102	ERP012929	ftp://ftp.ebi.ac.uk/pub/databases/metagenomics/mgnify_genomes/human-gut/2019_09/all_genomes/MGYG-HGUT-013/MGYG-HGUT-01378/genomes2/GUT_GENOME273953.gff.gz
GUT_GENOME273954	UHGG	TRUE	ERS972102	ERP012929	ftp://ftp.ebi.ac.uk/pub/databases/metagenomics/mgnify_genomes/human-gut/2019_09/all_genomes/MGYG-HGUT-032/MGYG-HGUT-03272/genomes1/GUT_GENOME273954.gff.gz
GUT_GENOME273955	UHGG	TRUE	ERS972102	ERP012929	ftp://ftp.ebi.ac.uk/pub/databases/metagenomics/mgnify_genomes/human-gut/2019_09/all_genomes/MGYG-HGUT-024/MGYG-HGUT-02482/genomes1/GUT_GENOME273955.gff.gz
GUT_GENOME273956	UHGG	TRUE	ERS972102	ERP012929	ftp://ftp.ebi.ac.uk/pub/databases/metagenomics/mgnify_genomes/human-gut/2019_09/all_genomes/MGYG-HGUT-005/MGYG-HGUT-00562/genomes1/GUT_GENOME273956.gff.gz
GUT_GENOME273957	UHGG	TRUE	ERS972102	ERP012929	ftp://ftp.ebi.ac.uk/pub/databases/metagenomics/mgnify_genomes/human-gut/2019_09/all_genomes/MGYG-HGUT-002/MGYG-HGUT-00262/genomes1/GUT_GENOME273957.gff.gz
GUT_GENOME273958	UHGG	TRUE	ERS972102	ERP012929	ftp://ftp.ebi.ac.uk/pub/databases/metagenomics/mgnify_genomes/human-gut/2019_09/all_genomes/MGYG-HGUT-036/MGYG-HGUT-03695/genomes1/GUT_GENOME273958.gff.gz
GUT_GENOME273959	UHGG	TRUE	ERS972102	ERP012929	ftp://ftp.ebi.ac.uk/pub/databases/metagenomics/mgnify_genomes/human-gut/2019_09/all_genomes/MGYG-HGUT-020/MGYG-HGUT-02021/genomes1/GUT_GENOME273959.gff.gz
GUT_GENOME273960	UHGG	TRUE	ERS972102	ERP012929	ftp://ftp.ebi.ac.uk/pub/databases/metagenomics/mgnify_genomes/human-gut/2019_09/all_genomes/MGYG-HGUT-013/MGYG-HGUT-01338/genomes1/GUT_GENOME273960.gff.gz
GUT_GENOME273961	UHGG	TRUE	ERS972103	ERP012929	ftp://ftp.ebi.ac.uk/pub/databases/metagenomics/mgnify_genomes/human-gut/2019_09/all_genomes/MGYG-HGUT-043/MGYG-HGUT-04323/genomes1/GUT_GENOME273961.gff.gz
GUT_GENOME273962	UHGG	TRUE	ERS972103	ERP012929	ftp://ftp.ebi.ac.uk/pub/databases/metagenomics/mgnify_genomes/human-gut/2019_09/all_genomes/MGYG-HGUT-006/MGYG-HGUT-00646/genomes2/GUT_GENOME273962.gff.gz
GUT_GENOME273963	UHGG	TRUE	ERS972103	ERP012929	ftp://ftp.ebi.ac.uk/pub/databases/metagenomics/mgnify_genomes/human-gut/2019_09/all_genomes/MGYG-HGUT-002/MGYG-HGUT-00253/genomes1/GUT_GENOME273963.gff.gz
GUT_GENOME273964	UHGG	TRUE	ERS972103	ERP012929	ftp://ftp.ebi.ac.uk/pub/databases/metagenomics/mgnify_genomes/human-gut/2019_09/all_genomes/MGYG-HGUT-039/MGYG-HGUT-03937/genomes1/GUT_GENOME273964.gff.gz
GUT_GENOME273965	UHGG	TRUE	ERS972103	ERP012929	ftp://ftp.ebi.ac.uk/pub/databases/metagenomics/mgnify_genomes/human-gut/2019_09/all_genomes/MGYG-HGUT-025/MGYG-HGUT-02545/genomes5/GUT_GENOME273965.gff.gz
GUT_GENOME273966	UHGG	TRUE	ERS972103	ERP012929	ftp://ftp.ebi.ac.uk/pub/databases/metagenomics/mgnify_genomes/human-gut/2019_09/all_genomes/MGYG-HGUT-025/MGYG-HGUT-02528/genomes3/GUT_GENOME273966.gff.gz
GUT_GENOME273967	UHGG	TRUE	ERS972103	ERP012929	ftp://ftp.ebi.ac.uk/pub/databases/metagenomics/mgnify_genomes/human-gut/2019_09/all_genomes/MGYG-HGUT-002/MGYG-HGUT-00243/genomes1/GUT_GENOME273967.gff.gz
GUT_GENOME273968	UHGG	TRUE	ERS972103	ERP012929	ftp://ftp.ebi.ac.uk/pub/databases/metagenomics/mgnify_genomes/human-gut/2019_09/all_genomes/MGYG-HGUT-000/MGYG-HGUT-00084/genomes1/GUT_GENOME273968.gff.gz
GUT_GENOME273969	UHGG	TRUE	ERS972103	ERP012929	ftp://ftp.ebi.ac.uk/pub/databases/metagenomics/mgnify_genomes/human-gut/2019_09/all_genomes/MGYG-HGUT-001/MGYG-HGUT-00144/genomes3/GUT_GENOME273969.gff.gz
GUT_GENOME273970	UHGG	TRUE	ERS972103	ERP012929	ftp://ftp.ebi.ac.uk/pub/databases/metagenomics/mgnify_genomes/human-gut/2019_09/all_genomes/MGYG-HGUT-025/MGYG-HGUT-02580/genomes2/GUT_GENOME273970.gff.gz
GUT_GENOME273971	UHGG	TRUE	ERS972103	ERP012929	ftp://ftp.ebi.ac.uk/pub/databases/metagenomics/mgnify_genomes/human-gut/2019_09/all_genomes/MGYG-HGUT-010/MGYG-HGUT-01060/genomes1/GUT_GENOME273971.gff.gz
GUT_GENOME273972	UHGG	TRUE	ERS972103	ERP012929	ftp://ftp.ebi.ac.uk/pub/databases/metagenomics/mgnify_genomes/human-gut/2019_09/all_genomes/MGYG-HGUT-011/MGYG-HGUT-01151/genomes1/GUT_GENOME273972.gff.gz
GUT_GENOME273973	UHGG	TRUE	ERS972103	ERP012929	ftp://ftp.ebi.ac.uk/pub/databases/metagenomics/mgnify_genomes/human-gut/2019_09/all_genomes/MGYG-HGUT-024/MGYG-HGUT-02492/genomes12/GUT_GENOME273973.gff.gz
GUT_GENOME273974	UHGG	TRUE	ERS972103	ERP012929	ftp://ftp.ebi.ac.uk/pub/databases/metagenomics/mgnify_genomes/human-gut/2019_09/all_genomes/MGYG-HGUT-013/MGYG-HGUT-01300/genomes1/GUT_GENOME273974.gff.gz
GUT_GENOME273975	UHGG	TRUE	ERS972103	ERP012929	ftp://ftp.ebi.ac.uk/pub/databases/metagenomics/mgnify_genomes/human-gut/2019_09/all_genomes/MGYG-HGUT-036/MGYG-HGUT-03681/genomes1/GUT_GENOME273975.gff.gz
GUT_GENOME273976	UHGG	TRUE	ERS972103	ERP012929	ftp://ftp.ebi.ac.uk/pub/databases/metagenomics/mgnify_genomes/human-gut/2019_09/all_genomes/MGYG-HGUT-001/MGYG-HGUT-00189/genomes2/GUT_GENOME273976.gff.gz
GUT_GENOME273977	UHGG	TRUE	ERS972103	ERP012929	ftp://ftp.ebi.ac.uk/pub/databases/metagenomics/mgnify_genomes/human-gut/2019_09/all_genomes/MGYG-HGUT-013/MGYG-HGUT-01302/genomes6/GUT_GENOME273977.gff.gz
GUT_GENOME273978	UHGG	TRUE	ERS972103	ERP012929	ftp://ftp.ebi.ac.uk/pub/databases/metagenomics/mgnify_genomes/human-gut/2019_09/all_genomes/MGYG-HGUT-002/MGYG-HGUT-00258/genomes3/GUT_GENOME273978.gff.gz
GUT_GENOME273979	UHGG	TRUE	ERS972103	ERP012929	ftp://ftp.ebi.ac.uk/pub/databases/metagenomics/mgnify_genomes/human-gut/2019_09/all_genomes/MGYG-HGUT-023/MGYG-HGUT-02321/genomes2/GUT_GENOME273979.gff.gz
GUT_GENOME273980	UHGG	TRUE	ERS972103	ERP012929	ftp://ftp.ebi.ac.uk/pub/databases/metagenomics/mgnify_genomes/human-gut/2019_09/all_genomes/MGYG-HGUT-000/MGYG-HGUT-00033/genomes3/GUT_GENOME273980.gff.gz
GUT_GENOME273981	UHGG	TRUE	ERS972104	ERP012929	ftp://ftp.ebi.ac.uk/pub/databases/metagenomics/mgnify_genomes/human-gut/2019_09/all_genomes/MGYG-HGUT-018/MGYG-HGUT-01866/genomes2/GUT_GENOME273981.gff.gz
GUT_GENOME273982	UHGG	TRUE	ERS972104	ERP012929	ftp://ftp.ebi.ac.uk/pub/databases/metagenomics/mgnify_genomes/human-gut/2019_09/all_genomes/MGYG-HGUT-013/MGYG-HGUT-01302/genomes9/GUT_GENOME273982.gff.gz
GUT_GENOME273983	UHGG	TRUE	ERS972104	ERP012929	ftp://ftp.ebi.ac.uk/pub/databases/metagenomics/mgnify_genomes/human-gut/2019_09/all_genomes/MGYG-HGUT-004/MGYG-HGUT-00429/genomes1/GUT_GENOME273983.gff.gz
GUT_GENOME273984	UHGG	TRUE	ERS972104	ERP012929	ftp://ftp.ebi.ac.uk/pub/databases/metagenomics/mgnify_genomes/human-gut/2019_09/all_genomes/MGYG-HGUT-021/MGYG-HGUT-02101/genomes1/GUT_GENOME273984.gff.gz
GUT_GENOME273985	UHGG	TRUE	ERS972104	ERP012929	ftp://ftp.ebi.ac.uk/pub/databases/metagenomics/mgnify_genomes/human-gut/2019_09/all_genomes/MGYG-HGUT-024/MGYG-HGUT-02445/genomes2/GUT_GENOME273985.gff.gz
GUT_GENOME273986	UHGG	TRUE	ERS972104	ERP012929	ftp://ftp.ebi.ac.uk/pub/databases/metagenomics/mgnify_genomes/human-gut/2019_09/all_genomes/MGYG-HGUT-005/MGYG-HGUT-00549/genomes1/GUT_GENOME273986.gff.gz
GUT_GENOME273987	UHGG	TRUE	ERS972104	ERP012929	ftp://ftp.ebi.ac.uk/pub/databases/metagenomics/mgnify_genomes/human-gut/2019_09/all_genomes/MGYG-HGUT-019/MGYG-HGUT-01913/genomes1/GUT_GENOME273987.gff.gz
GUT_GENOME273988	UHGG	TRUE	ERS972104	ERP012929	ftp://ftp.ebi.ac.uk/pub/databases/metagenomics/mgnify_genomes/human-gut/2019_09/all_genomes/MGYG-HGUT-024/MGYG-HGUT-02478/genomes3/GUT_GENOME273988.gff.gz
GUT_GENOME273989	UHGG	TRUE	ERS972104	ERP012929	ftp://ftp.ebi.ac.uk/pub/databases/metagenomics/mgnify_genomes/human-gut/2019_09/all_genomes/MGYG-HGUT-032/MGYG-HGUT-03217/genomes1/GUT_GENOME273989.gff.gz
GUT_GENOME273990	UHGG	TRUE	ERS972104	ERP012929	ftp://ftp.ebi.ac.uk/pub/databases/metagenomics/mgnify_genomes/human-gut/2019_09/all_genomes/MGYG-HGUT-016/MGYG-HGUT-01677/genomes1/GUT_GENOME273990.gff.gz
GUT_GENOME273991	UHGG	TRUE	ERS972104	ERP012929	ftp://ftp.ebi.ac.uk/pub/databases/metagenomics/mgnify_genomes/human-gut/2019_09/all_genomes/MGYG-HGUT-044/MGYG-HGUT-04447/genomes1/GUT_GENOME273991.gff.gz
GUT_GENOME273992	UHGG	TRUE	ERS972104	ERP012929	ftp://ftp.ebi.ac.uk/pub/databases/metagenomics/mgnify_genomes/human-gut/2019_09/all_genomes/MGYG-HGUT-027/MGYG-HGUT-02794/genomes1/GUT_GENOME273992.gff.gz
GUT_GENOME273993	UHGG	TRUE	ERS972104	ERP012929	ftp://ftp.ebi.ac.uk/pub/databases/metagenomics/mgnify_genomes/human-gut/2019_09/all_genomes/MGYG-HGUT-002/MGYG-HGUT-00217/genomes3/GUT_GENOME273993.gff.gz
GUT_GENOME273994	UHGG	TRUE	ERS972104	ERP012929	ftp://ftp.ebi.ac.uk/pub/databases/metagenomics/mgnify_genomes/human-gut/2019_09/all_genomes/MGYG-HGUT-002/MGYG-HGUT-00272/genomes1/GUT_GENOME273994.gff.gz
GUT_GENOME273995	UHGG	TRUE	ERS972105	ERP012929	ftp://ftp.ebi.ac.uk/pub/databases/metagenomics/mgnify_genomes/human-gut/2019_09/all_genomes/MGYG-HGUT-039/MGYG-HGUT-03937/genomes5/GUT_GENOME273995.gff.gz
GUT_GENOME273996	UHGG	TRUE	ERS972105	ERP012929	ftp://ftp.ebi.ac.uk/pub/databases/metagenomics/mgnify_genomes/human-gut/2019_09/all_genomes/MGYG-HGUT-025/MGYG-HGUT-02545/genomes5/GUT_GENOME273996.gff.gz
GUT_GENOME273997	UHGG	TRUE	ERS972105	ERP012929	ftp://ftp.ebi.ac.uk/pub/databases/metagenomics/mgnify_genomes/human-gut/2019_09/all_genomes/MGYG-HGUT-024/MGYG-HGUT-02478/genomes4/GUT_GENOME273997.gff.gz
GUT_GENOME273998	UHGG	TRUE	ERS972105	ERP012929	ftp://ftp.ebi.ac.uk/pub/databases/metagenomics/mgnify_genomes/human-gut/2019_09/all_genomes/MGYG-HGUT-013/MGYG-HGUT-01361/genomes2/GUT_GENOME273998.gff.gz
GUT_GENOME273999	UHGG	TRUE	ERS972105	ERP012929	ftp://ftp.ebi.ac.uk/pub/databases/metagenomics/mgnify_genomes/human-gut/2019_09/all_genomes/MGYG-HGUT-000/MGYG-HGUT-00060/genomes6/GUT_GENOME273999.gff.gz
GUT_GENOME274000	UHGG	TRUE	ERS972105	ERP012929	ftp://ftp.ebi.ac.uk/pub/databases/metagenomics/mgnify_genomes/human-gut/2019_09/all_genomes/MGYG-HGUT-000/MGYG-HGUT-00089/genomes1/GUT_GENOME274000.gff.gz
GUT_GENOME274001	UHGG	TRUE	ERS972105	ERP012929	ftp://ftp.ebi.ac.uk/pub/databases/metagenomics/mgnify_genomes/human-gut/2019_09/all_genomes/MGYG-HGUT-036/MGYG-HGUT-03681/genomes4/GUT_GENOME274001.gff.gz
GUT_GENOME274002	UHGG	TRUE	ERS972105	ERP012929	ftp://ftp.ebi.ac.uk/pub/databases/metagenomics/mgnify_genomes/human-gut/2019_09/all_genomes/MGYG-HGUT-005/MGYG-HGUT-00562/genomes1/GUT_GENOME274002.gff.gz
GUT_GENOME274003	UHGG	TRUE	ERS972105	ERP012929	ftp://ftp.ebi.ac.uk/pub/databases/metagenomics/mgnify_genomes/human-gut/2019_09/all_genomes/MGYG-HGUT-005/MGYG-HGUT-00549/genomes1/GUT_GENOME274003.gff.gz
GUT_GENOME274004	UHGG	TRUE	ERS972105	ERP012929	ftp://ftp.ebi.ac.uk/pub/databases/metagenomics/mgnify_genomes/human-gut/2019_09/all_genomes/MGYG-HGUT-031/MGYG-HGUT-03166/genomes1/GUT_GENOME274004.gff.gz
GUT_GENOME274005	UHGG	TRUE	ERS972105	ERP012929	ftp://ftp.ebi.ac.uk/pub/databases/metagenomics/mgnify_genomes/human-gut/2019_09/all_genomes/MGYG-HGUT-036/MGYG-HGUT-03694/genomes4/GUT_GENOME274005.gff.gz
GUT_GENOME274006	UHGG	TRUE	ERS972105	ERP012929	ftp://ftp.ebi.ac.uk/pub/databases/metagenomics/mgnify_genomes/human-gut/2019_09/all_genomes/MGYG-HGUT-043/MGYG-HGUT-04345/genomes1/GUT_GENOME274006.gff.gz
GUT_GENOME274007	UHGG	TRUE	ERS972105	ERP012929	ftp://ftp.ebi.ac.uk/pub/databases/metagenomics/mgnify_genomes/human-gut/2019_09/all_genomes/MGYG-HGUT-042/MGYG-HGUT-04237/genomes1/GUT_GENOME274007.gff.gz
GUT_GENOME274008	UHGG	TRUE	ERS972105	ERP012929	ftp://ftp.ebi.ac.uk/pub/databases/metagenomics/mgnify_genomes/human-gut/2019_09/all_genomes/MGYG-HGUT-004/MGYG-HGUT-00457/genomes1/GUT_GENOME274008.gff.gz
GUT_GENOME274009	UHGG	TRUE	ERS972105	ERP012929	ftp://ftp.ebi.ac.uk/pub/databases/metagenomics/mgnify_genomes/human-gut/2019_09/all_genomes/MGYG-HGUT-002/MGYG-HGUT-00217/genomes1/GUT_GENOME274009.gff.gz
GUT_GENOME274010	UHGG	TRUE	ERS972105	ERP012929	ftp://ftp.ebi.ac.uk/pub/databases/metagenomics/mgnify_genomes/human-gut/2019_09/all_genomes/MGYG-HGUT-043/MGYG-HGUT-04323/genomes3/GUT_GENOME274010.gff.gz
GUT_GENOME274011	UHGG	TRUE	ERS972106	ERP012929	ftp://ftp.ebi.ac.uk/pub/databases/metagenomics/mgnify_genomes/human-gut/2019_09/all_genomes/MGYG-HGUT-001/MGYG-HGUT-00190/genomes1/GUT_GENOME274011.gff.gz
GUT_GENOME274012	UHGG	TRUE	ERS972106	ERP012929	ftp://ftp.ebi.ac.uk/pub/databases/metagenomics/mgnify_genomes/human-gut/2019_09/all_genomes/MGYG-HGUT-024/MGYG-HGUT-02492/genomes8/GUT_GENOME274012.gff.gz
GUT_GENOME274013	UHGG	TRUE	ERS972106	ERP012929	ftp://ftp.ebi.ac.uk/pub/databases/metagenomics/mgnify_genomes/human-gut/2019_09/all_genomes/MGYG-HGUT-013/MGYG-HGUT-01361/genomes1/GUT_GENOME274013.gff.gz
GUT_GENOME274014	UHGG	TRUE	ERS972106	ERP012929	ftp://ftp.ebi.ac.uk/pub/databases/metagenomics/mgnify_genomes/human-gut/2019_09/all_genomes/MGYG-HGUT-025/MGYG-HGUT-02517/genomes1/GUT_GENOME274014.gff.gz
GUT_GENOME274015	UHGG	TRUE	ERS972106	ERP012929	ftp://ftp.ebi.ac.uk/pub/databases/metagenomics/mgnify_genomes/human-gut/2019_09/all_genomes/MGYG-HGUT-043/MGYG-HGUT-04329/genomes1/GUT_GENOME274015.gff.gz
GUT_GENOME274016	UHGG	TRUE	ERS972106	ERP012929	ftp://ftp.ebi.ac.uk/pub/databases/metagenomics/mgnify_genomes/human-gut/2019_09/all_genomes/MGYG-HGUT-006/MGYG-HGUT-00646/genomes2/GUT_GENOME274016.gff.gz
GUT_GENOME274017	UHGG	TRUE	ERS972106	ERP012929	ftp://ftp.ebi.ac.uk/pub/databases/metagenomics/mgnify_genomes/human-gut/2019_09/all_genomes/MGYG-HGUT-013/MGYG-HGUT-01346/genomes3/GUT_GENOME274017.gff.gz
GUT_GENOME274018	UHGG	TRUE	ERS972106	ERP012929	ftp://ftp.ebi.ac.uk/pub/databases/metagenomics/mgnify_genomes/human-gut/2019_09/all_genomes/MGYG-HGUT-005/MGYG-HGUT-00549/genomes1/GUT_GENOME274018.gff.gz
GUT_GENOME274019	UHGG	TRUE	ERS972106	ERP012929	ftp://ftp.ebi.ac.uk/pub/databases/metagenomics/mgnify_genomes/human-gut/2019_09/all_genomes/MGYG-HGUT-004/MGYG-HGUT-00431/genomes1/GUT_GENOME274019.gff.gz
GUT_GENOME274020	UHGG	TRUE	ERS972106	ERP012929	ftp://ftp.ebi.ac.uk/pub/databases/metagenomics/mgnify_genomes/human-gut/2019_09/all_genomes/MGYG-HGUT-007/MGYG-HGUT-00725/genomes2/GUT_GENOME274020.gff.gz
GUT_GENOME274021	UHGG	TRUE	ERS972106	ERP012929	ftp://ftp.ebi.ac.uk/pub/databases/metagenomics/mgnify_genomes/human-gut/2019_09/all_genomes/MGYG-HGUT-042/MGYG-HGUT-04237/genomes1/GUT_GENOME274021.gff.gz
GUT_GENOME274022	UHGG	TRUE	ERS972106	ERP012929	ftp://ftp.ebi.ac.uk/pub/databases/metagenomics/mgnify_genomes/human-gut/2019_09/all_genomes/MGYG-HGUT-001/MGYG-HGUT-00189/genomes1/GUT_GENOME274022.gff.gz
GUT_GENOME274023	UHGG	TRUE	ERS972106	ERP012929	ftp://ftp.ebi.ac.uk/pub/databases/metagenomics/mgnify_genomes/human-gut/2019_09/all_genomes/MGYG-HGUT-017/MGYG-HGUT-01770/genomes1/GUT_GENOME274023.gff.gz
GUT_GENOME274024	UHGG	TRUE	ERS972106	ERP012929	ftp://ftp.ebi.ac.uk/pub/databases/metagenomics/mgnify_genomes/human-gut/2019_09/all_genomes/MGYG-HGUT-041/MGYG-HGUT-04117/genomes1/GUT_GENOME274024.gff.gz
GUT_GENOME274025	UHGG	TRUE	ERS972106	ERP012929	ftp://ftp.ebi.ac.uk/pub/databases/metagenomics/mgnify_genomes/human-gut/2019_09/all_genomes/MGYG-HGUT-008/MGYG-HGUT-00884/genomes1/GUT_GENOME274025.gff.gz
GUT_GENOME274026	UHGG	TRUE	ERS972106	ERP012929	ftp://ftp.ebi.ac.uk/pub/databases/metagenomics/mgnify_genomes/human-gut/2019_09/all_genomes/MGYG-HGUT-034/MGYG-HGUT-03411/genomes1/GUT_GENOME274026.gff.gz
GUT_GENOME274027	UHGG	TRUE	ERS972106	ERP012929	ftp://ftp.ebi.ac.uk/pub/databases/metagenomics/mgnify_genomes/human-gut/2019_09/all_genomes/MGYG-HGUT-018/MGYG-HGUT-01866/genomes1/GUT_GENOME274027.gff.gz
GUT_GENOME274028	UHGG	TRUE	ERS972107	ERP012929	ftp://ftp.ebi.ac.uk/pub/databases/metagenomics/mgnify_genomes/human-gut/2019_09/all_genomes/MGYG-HGUT-045/MGYG-HGUT-04526/genomes1/GUT_GENOME274028.gff.gz
GUT_GENOME274029	UHGG	TRUE	ERS972107	ERP012929	ftp://ftp.ebi.ac.uk/pub/databases/metagenomics/mgnify_genomes/human-gut/2019_09/all_genomes/MGYG-HGUT-000/MGYG-HGUT-00003/genomes3/GUT_GENOME274029.gff.gz
GUT_GENOME274030	UHGG	TRUE	ERS972107	ERP012929	ftp://ftp.ebi.ac.uk/pub/databases/metagenomics/mgnify_genomes/human-gut/2019_09/all_genomes/MGYG-HGUT-027/MGYG-HGUT-02773/genomes1/GUT_GENOME274030.gff.gz
GUT_GENOME274031	UHGG	TRUE	ERS972107	ERP012929	ftp://ftp.ebi.ac.uk/pub/databases/metagenomics/mgnify_genomes/human-gut/2019_09/all_genomes/MGYG-HGUT-007/MGYG-HGUT-00740/genomes1/GUT_GENOME274031.gff.gz
GUT_GENOME274032	UHGG	TRUE	ERS972107	ERP012929	ftp://ftp.ebi.ac.uk/pub/databases/metagenomics/mgnify_genomes/human-gut/2019_09/all_genomes/MGYG-HGUT-041/MGYG-HGUT-04155/genomes1/GUT_GENOME274032.gff.gz
GUT_GENOME274033	UHGG	TRUE	ERS972107	ERP012929	ftp://ftp.ebi.ac.uk/pub/databases/metagenomics/mgnify_genomes/human-gut/2019_09/all_genomes/MGYG-HGUT-043/MGYG-HGUT-04323/genomes4/GUT_GENOME274033.gff.gz
GUT_GENOME274034	UHGG	TRUE	ERS972107	ERP012929	ftp://ftp.ebi.ac.uk/pub/databases/metagenomics/mgnify_genomes/human-gut/2019_09/all_genomes/MGYG-HGUT-013/MGYG-HGUT-01302/genomes9/GUT_GENOME274034.gff.gz
GUT_GENOME274035	UHGG	TRUE	ERS972107	ERP012929	ftp://ftp.ebi.ac.uk/pub/databases/metagenomics/mgnify_genomes/human-gut/2019_09/all_genomes/MGYG-HGUT-027/MGYG-HGUT-02720/genomes2/GUT_GENOME274035.gff.gz
GUT_GENOME274036	UHGG	TRUE	ERS972107	ERP012929	ftp://ftp.ebi.ac.uk/pub/databases/metagenomics/mgnify_genomes/human-gut/2019_09/all_genomes/MGYG-HGUT-045/MGYG-HGUT-04544/genomes1/GUT_GENOME274036.gff.gz
GUT_GENOME274037	UHGG	TRUE	ERS972107	ERP012929	ftp://ftp.ebi.ac.uk/pub/databases/metagenomics/mgnify_genomes/human-gut/2019_09/all_genomes/MGYG-HGUT-045/MGYG-HGUT-04578/genomes1/GUT_GENOME274037.gff.gz
GUT_GENOME274038	UHGG	TRUE	ERS972107	ERP012929	ftp://ftp.ebi.ac.uk/pub/databases/metagenomics/mgnify_genomes/human-gut/2019_09/all_genomes/MGYG-HGUT-006/MGYG-HGUT-00653/genomes1/GUT_GENOME274038.gff.gz
GUT_GENOME274039	UHGG	TRUE	ERS972107	ERP012929	ftp://ftp.ebi.ac.uk/pub/databases/metagenomics/mgnify_genomes/human-gut/2019_09/all_genomes/MGYG-HGUT-005/MGYG-HGUT-00575/genomes1/GUT_GENOME274039.gff.gz
GUT_GENOME274040	UHGG	TRUE	ERS972107	ERP012929	ftp://ftp.ebi.ac.uk/pub/databases/metagenomics/mgnify_genomes/human-gut/2019_09/all_genomes/MGYG-HGUT-019/MGYG-HGUT-01937/genomes1/GUT_GENOME274040.gff.gz
GUT_GENOME274041	UHGG	TRUE	ERS972107	ERP012929	ftp://ftp.ebi.ac.uk/pub/databases/metagenomics/mgnify_genomes/human-gut/2019_09/all_genomes/MGYG-HGUT-029/MGYG-HGUT-02993/genomes1/GUT_GENOME274041.gff.gz
GUT_GENOME274042	UHGG	TRUE	ERS972107	ERP012929	ftp://ftp.ebi.ac.uk/pub/databases/metagenomics/mgnify_genomes/human-gut/2019_09/all_genomes/MGYG-HGUT-041/MGYG-HGUT-04130/genomes1/GUT_GENOME274042.gff.gz
GUT_GENOME274043	UHGG	TRUE	ERS972107	ERP012929	ftp://ftp.ebi.ac.uk/pub/databases/metagenomics/mgnify_genomes/human-gut/2019_09/all_genomes/MGYG-HGUT-044/MGYG-HGUT-04423/genomes1/GUT_GENOME274043.gff.gz
GUT_GENOME274044	UHGG	TRUE	ERS972107	ERP012929	ftp://ftp.ebi.ac.uk/pub/databases/metagenomics/mgnify_genomes/human-gut/2019_09/all_genomes/MGYG-HGUT-007/MGYG-HGUT-00730/genomes1/GUT_GENOME274044.gff.gz
GUT_GENOME274045	UHGG	TRUE	ERS972107	ERP012929	ftp://ftp.ebi.ac.uk/pub/databases/metagenomics/mgnify_genomes/human-gut/2019_09/all_genomes/MGYG-HGUT-039/MGYG-HGUT-03937/genomes7/GUT_GENOME274045.gff.gz
GUT_GENOME274046	UHGG	TRUE	ERS972107	ERP012929	ftp://ftp.ebi.ac.uk/pub/databases/metagenomics/mgnify_genomes/human-gut/2019_09/all_genomes/MGYG-HGUT-041/MGYG-HGUT-04101/genomes1/GUT_GENOME274046.gff.gz
GUT_GENOME274047	UHGG	TRUE	ERS972107	ERP012929	ftp://ftp.ebi.ac.uk/pub/databases/metagenomics/mgnify_genomes/human-gut/2019_09/all_genomes/MGYG-HGUT-036/MGYG-HGUT-03686/genomes4/GUT_GENOME274047.gff.gz
GUT_GENOME274048	UHGG	TRUE	ERS972107	ERP012929	ftp://ftp.ebi.ac.uk/pub/databases/metagenomics/mgnify_genomes/human-gut/2019_09/all_genomes/MGYG-HGUT-020/MGYG-HGUT-02021/genomes1/GUT_GENOME274048.gff.gz
GUT_GENOME274049	UHGG	TRUE	ERS972107	ERP012929	ftp://ftp.ebi.ac.uk/pub/databases/metagenomics/mgnify_genomes/human-gut/2019_09/all_genomes/MGYG-HGUT-002/MGYG-HGUT-00217/genomes1/GUT_GENOME274049.gff.gz
GUT_GENOME274050	UHGG	TRUE	ERS972107	ERP012929	ftp://ftp.ebi.ac.uk/pub/databases/metagenomics/mgnify_genomes/human-gut/2019_09/all_genomes/MGYG-HGUT-039/MGYG-HGUT-03940/genomes1/GUT_GENOME274050.gff.gz
GUT_GENOME274051	UHGG	TRUE	ERS971684	ERP012929	ftp://ftp.ebi.ac.uk/pub/databases/metagenomics/mgnify_genomes/human-gut/2019_09/all_genomes/MGYG-HGUT-007/MGYG-HGUT-00723/genomes3/GUT_GENOME274051.gff.gz
GUT_GENOME274052	UHGG	TRUE	ERS971684	ERP012929	ftp://ftp.ebi.ac.uk/pub/databases/metagenomics/mgnify_genomes/human-gut/2019_09/all_genomes/MGYG-HGUT-043/MGYG-HGUT-04379/genomes1/GUT_GENOME274052.gff.gz
GUT_GENOME274053	UHGG	TRUE	ERS971684	ERP012929	ftp://ftp.ebi.ac.uk/pub/databases/metagenomics/mgnify_genomes/human-gut/2019_09/all_genomes/MGYG-HGUT-013/MGYG-HGUT-01346/genomes2/GUT_GENOME274053.gff.gz
GUT_GENOME274054	UHGG	TRUE	ERS971684	ERP012929	ftp://ftp.ebi.ac.uk/pub/databases/metagenomics/mgnify_genomes/human-gut/2019_09/all_genomes/MGYG-HGUT-022/MGYG-HGUT-02293/genomes2/GUT_GENOME274054.gff.gz
GUT_GENOME274055	UHGG	TRUE	ERS971684	ERP012929	ftp://ftp.ebi.ac.uk/pub/databases/metagenomics/mgnify_genomes/human-gut/2019_09/all_genomes/MGYG-HGUT-040/MGYG-HGUT-04014/genomes1/GUT_GENOME274055.gff.gz
GUT_GENOME274056	UHGG	TRUE	ERS971684	ERP012929	ftp://ftp.ebi.ac.uk/pub/databases/metagenomics/mgnify_genomes/human-gut/2019_09/all_genomes/MGYG-HGUT-046/MGYG-HGUT-04600/genomes1/GUT_GENOME274056.gff.gz
GUT_GENOME274057	UHGG	TRUE	ERS971684	ERP012929	ftp://ftp.ebi.ac.uk/pub/databases/metagenomics/mgnify_genomes/human-gut/2019_09/all_genomes/MGYG-HGUT-022/MGYG-HGUT-02218/genomes1/GUT_GENOME274057.gff.gz
GUT_GENOME274058	UHGG	TRUE	ERS971684	ERP012929	ftp://ftp.ebi.ac.uk/pub/databases/metagenomics/mgnify_genomes/human-gut/2019_09/all_genomes/MGYG-HGUT-000/MGYG-HGUT-00060/genomes5/GUT_GENOME274058.gff.gz
GUT_GENOME274059	UHGG	TRUE	ERS971684	ERP012929	ftp://ftp.ebi.ac.uk/pub/databases/metagenomics/mgnify_genomes/human-gut/2019_09/all_genomes/MGYG-HGUT-024/MGYG-HGUT-02482/genomes1/GUT_GENOME274059.gff.gz
GUT_GENOME274060	UHGG	TRUE	ERS971684	ERP012929	ftp://ftp.ebi.ac.uk/pub/databases/metagenomics/mgnify_genomes/human-gut/2019_09/all_genomes/MGYG-HGUT-004/MGYG-HGUT-00463/genomes1/GUT_GENOME274060.gff.gz
GUT_GENOME274061	UHGG	TRUE	ERS971684	ERP012929	ftp://ftp.ebi.ac.uk/pub/databases/metagenomics/mgnify_genomes/human-gut/2019_09/all_genomes/MGYG-HGUT-001/MGYG-HGUT-00197/genomes1/GUT_GENOME274061.gff.gz
GUT_GENOME274062	UHGG	TRUE	ERS971684	ERP012929	ftp://ftp.ebi.ac.uk/pub/databases/metagenomics/mgnify_genomes/human-gut/2019_09/all_genomes/MGYG-HGUT-040/MGYG-HGUT-04053/genomes1/GUT_GENOME274062.gff.gz
GUT_GENOME274063	UHGG	TRUE	ERS971684	ERP012929	ftp://ftp.ebi.ac.uk/pub/databases/metagenomics/mgnify_genomes/human-gut/2019_09/all_genomes/MGYG-HGUT-004/MGYG-HGUT-00405/genomes1/GUT_GENOME274063.gff.gz
GUT_GENOME274064	UHGG	TRUE	ERS971684	ERP012929	ftp://ftp.ebi.ac.uk/pub/databases/metagenomics/mgnify_genomes/human-gut/2019_09/all_genomes/MGYG-HGUT-019/MGYG-HGUT-01901/genomes1/GUT_GENOME274064.gff.gz
GUT_GENOME274065	UHGG	TRUE	ERS971684	ERP012929	ftp://ftp.ebi.ac.uk/pub/databases/metagenomics/mgnify_genomes/human-gut/2019_09/all_genomes/MGYG-HGUT-001/MGYG-HGUT-00190/genomes2/GUT_GENOME274065.gff.gz
GUT_GENOME274066	UHGG	TRUE	ERS971684	ERP012929	ftp://ftp.ebi.ac.uk/pub/databases/metagenomics/mgnify_genomes/human-gut/2019_09/all_genomes/MGYG-HGUT-011/MGYG-HGUT-01120/genomes1/GUT_GENOME274066.gff.gz
GUT_GENOME274067	UHGG	TRUE	ERS971684	ERP012929	ftp://ftp.ebi.ac.uk/pub/databases/metagenomics/mgnify_genomes/human-gut/2019_09/all_genomes/MGYG-HGUT-039/MGYG-HGUT-03937/genomes5/GUT_GENOME274067.gff.gz
GUT_GENOME274068	UHGG	TRUE	ERS971684	ERP012929	ftp://ftp.ebi.ac.uk/pub/databases/metagenomics/mgnify_genomes/human-gut/2019_09/all_genomes/MGYG-HGUT-046/MGYG-HGUT-04643/genomes1/GUT_GENOME274068.gff.gz
GUT_GENOME274069	UHGG	TRUE	ERS971684	ERP012929	ftp://ftp.ebi.ac.uk/pub/databases/metagenomics/mgnify_genomes/human-gut/2019_09/all_genomes/MGYG-HGUT-022/MGYG-HGUT-02289/genomes1/GUT_GENOME274069.gff.gz
GUT_GENOME274070	UHGG	TRUE	ERS971684	ERP012929	ftp://ftp.ebi.ac.uk/pub/databases/metagenomics/mgnify_genomes/human-gut/2019_09/all_genomes/MGYG-HGUT-021/MGYG-HGUT-02163/genomes1/GUT_GENOME274070.gff.gz
GUT_GENOME274071	UHGG	TRUE	ERS971684	ERP012929	ftp://ftp.ebi.ac.uk/pub/databases/metagenomics/mgnify_genomes/human-gut/2019_09/all_genomes/MGYG-HGUT-034/MGYG-HGUT-03464/genomes1/GUT_GENOME274071.gff.gz
GUT_GENOME274072	UHGG	TRUE	ERS971684	ERP012929	ftp://ftp.ebi.ac.uk/pub/databases/metagenomics/mgnify_genomes/human-gut/2019_09/all_genomes/MGYG-HGUT-004/MGYG-HGUT-00459/genomes1/GUT_GENOME274072.gff.gz
GUT_GENOME274073	UHGG	TRUE	ERS971684	ERP012929	ftp://ftp.ebi.ac.uk/pub/databases/metagenomics/mgnify_genomes/human-gut/2019_09/all_genomes/MGYG-HGUT-021/MGYG-HGUT-02125/genomes1/GUT_GENOME274073.gff.gz
GUT_GENOME274074	UHGG	TRUE	ERS971684	ERP012929	ftp://ftp.ebi.ac.uk/pub/databases/metagenomics/mgnify_genomes/human-gut/2019_09/all_genomes/MGYG-HGUT-045/MGYG-HGUT-04521/genomes1/GUT_GENOME274074.gff.gz
GUT_GENOME274075	UHGG	TRUE	ERS971684	ERP012929	ftp://ftp.ebi.ac.uk/pub/databases/metagenomics/mgnify_genomes/human-gut/2019_09/all_genomes/MGYG-HGUT-012/MGYG-HGUT-01244/genomes1/GUT_GENOME274075.gff.gz
GUT_GENOME274076	UHGG	TRUE	ERS971684	ERP012929	ftp://ftp.ebi.ac.uk/pub/databases/metagenomics/mgnify_genomes/human-gut/2019_09/all_genomes/MGYG-HGUT-007/MGYG-HGUT-00705/genomes1/GUT_GENOME274076.gff.gz
GUT_GENOME274077	UHGG	TRUE	ERS971684	ERP012929	ftp://ftp.ebi.ac.uk/pub/databases/metagenomics/mgnify_genomes/human-gut/2019_09/all_genomes/MGYG-HGUT-012/MGYG-HGUT-01248/genomes1/GUT_GENOME274077.gff.gz
GUT_GENOME274078	UHGG	TRUE	ERS972108	ERP012929	ftp://ftp.ebi.ac.uk/pub/databases/metagenomics/mgnify_genomes/human-gut/2019_09/all_genomes/MGYG-HGUT-039/MGYG-HGUT-03937/genomes4/GUT_GENOME274078.gff.gz
GUT_GENOME274079	UHGG	TRUE	ERS972108	ERP012929	ftp://ftp.ebi.ac.uk/pub/databases/metagenomics/mgnify_genomes/human-gut/2019_09/all_genomes/MGYG-HGUT-001/MGYG-HGUT-00144/genomes2/GUT_GENOME274079.gff.gz
GUT_GENOME274080	UHGG	TRUE	ERS972108	ERP012929	ftp://ftp.ebi.ac.uk/pub/databases/metagenomics/mgnify_genomes/human-gut/2019_09/all_genomes/MGYG-HGUT-036/MGYG-HGUT-03681/genomes4/GUT_GENOME274080.gff.gz
GUT_GENOME274081	UHGG	TRUE	ERS972108	ERP012929	ftp://ftp.ebi.ac.uk/pub/databases/metagenomics/mgnify_genomes/human-gut/2019_09/all_genomes/MGYG-HGUT-038/MGYG-HGUT-03891/genomes4/GUT_GENOME274081.gff.gz
GUT_GENOME274082	UHGG	TRUE	ERS972108	ERP012929	ftp://ftp.ebi.ac.uk/pub/databases/metagenomics/mgnify_genomes/human-gut/2019_09/all_genomes/MGYG-HGUT-014/MGYG-HGUT-01415/genomes1/GUT_GENOME274082.gff.gz
GUT_GENOME274083	UHGG	TRUE	ERS972108	ERP012929	ftp://ftp.ebi.ac.uk/pub/databases/metagenomics/mgnify_genomes/human-gut/2019_09/all_genomes/MGYG-HGUT-041/MGYG-HGUT-04155/genomes1/GUT_GENOME274083.gff.gz
GUT_GENOME274084	UHGG	TRUE	ERS972108	ERP012929	ftp://ftp.ebi.ac.uk/pub/databases/metagenomics/mgnify_genomes/human-gut/2019_09/all_genomes/MGYG-HGUT-006/MGYG-HGUT-00667/genomes1/GUT_GENOME274084.gff.gz
GUT_GENOME274085	UHGG	TRUE	ERS972108	ERP012929	ftp://ftp.ebi.ac.uk/pub/databases/metagenomics/mgnify_genomes/human-gut/2019_09/all_genomes/MGYG-HGUT-027/MGYG-HGUT-02794/genomes1/GUT_GENOME274085.gff.gz
GUT_GENOME274086	UHGG	TRUE	ERS972108	ERP012929	ftp://ftp.ebi.ac.uk/pub/databases/metagenomics/mgnify_genomes/human-gut/2019_09/all_genomes/MGYG-HGUT-019/MGYG-HGUT-01960/genomes1/GUT_GENOME274086.gff.gz
GUT_GENOME274087	UHGG	TRUE	ERS972108	ERP012929	ftp://ftp.ebi.ac.uk/pub/databases/metagenomics/mgnify_genomes/human-gut/2019_09/all_genomes/MGYG-HGUT-019/MGYG-HGUT-01963/genomes1/GUT_GENOME274087.gff.gz
GUT_GENOME274088	UHGG	TRUE	ERS972108	ERP012929	ftp://ftp.ebi.ac.uk/pub/databases/metagenomics/mgnify_genomes/human-gut/2019_09/all_genomes/MGYG-HGUT-041/MGYG-HGUT-04117/genomes1/GUT_GENOME274088.gff.gz
GUT_GENOME274089	UHGG	TRUE	ERS972108	ERP012929	ftp://ftp.ebi.ac.uk/pub/databases/metagenomics/mgnify_genomes/human-gut/2019_09/all_genomes/MGYG-HGUT-019/MGYG-HGUT-01901/genomes1/GUT_GENOME274089.gff.gz
GUT_GENOME274090	UHGG	TRUE	ERS972108	ERP012929	ftp://ftp.ebi.ac.uk/pub/databases/metagenomics/mgnify_genomes/human-gut/2019_09/all_genomes/MGYG-HGUT-000/MGYG-HGUT-00074/genomes2/GUT_GENOME274090.gff.gz
GUT_GENOME274091	UHGG	TRUE	ERS972108	ERP012929	ftp://ftp.ebi.ac.uk/pub/databases/metagenomics/mgnify_genomes/human-gut/2019_09/all_genomes/MGYG-HGUT-018/MGYG-HGUT-01835/genomes1/GUT_GENOME274091.gff.gz
GUT_GENOME274092	UHGG	TRUE	ERS972108	ERP012929	ftp://ftp.ebi.ac.uk/pub/databases/metagenomics/mgnify_genomes/human-gut/2019_09/all_genomes/MGYG-HGUT-012/MGYG-HGUT-01294/genomes1/GUT_GENOME274092.gff.gz
GUT_GENOME274093	UHGG	TRUE	ERS972108	ERP012929	ftp://ftp.ebi.ac.uk/pub/databases/metagenomics/mgnify_genomes/human-gut/2019_09/all_genomes/MGYG-HGUT-003/MGYG-HGUT-00354/genomes1/GUT_GENOME274093.gff.gz
GUT_GENOME274094	UHGG	TRUE	ERS972108	ERP012929	ftp://ftp.ebi.ac.uk/pub/databases/metagenomics/mgnify_genomes/human-gut/2019_09/all_genomes/MGYG-HGUT-020/MGYG-HGUT-02021/genomes1/GUT_GENOME274094.gff.gz
GUT_GENOME274095	UHGG	TRUE	ERS972108	ERP012929	ftp://ftp.ebi.ac.uk/pub/databases/metagenomics/mgnify_genomes/human-gut/2019_09/all_genomes/MGYG-HGUT-039/MGYG-HGUT-03940/genomes1/GUT_GENOME274095.gff.gz
GUT_GENOME274096	UHGG	TRUE	ERS972108	ERP012929	ftp://ftp.ebi.ac.uk/pub/databases/metagenomics/mgnify_genomes/human-gut/2019_09/all_genomes/MGYG-HGUT-029/MGYG-HGUT-02993/genomes1/GUT_GENOME274096.gff.gz
GUT_GENOME274097	UHGG	TRUE	ERS972108	ERP012929	ftp://ftp.ebi.ac.uk/pub/databases/metagenomics/mgnify_genomes/human-gut/2019_09/all_genomes/MGYG-HGUT-000/MGYG-HGUT-00003/genomes2/GUT_GENOME274097.gff.gz
GUT_GENOME274098	UHGG	TRUE	ERS972108	ERP012929	ftp://ftp.ebi.ac.uk/pub/databases/metagenomics/mgnify_genomes/human-gut/2019_09/all_genomes/MGYG-HGUT-000/MGYG-HGUT-00041/genomes2/GUT_GENOME274098.gff.gz
GUT_GENOME274099	UHGG	TRUE	ERS972108	ERP012929	ftp://ftp.ebi.ac.uk/pub/databases/metagenomics/mgnify_genomes/human-gut/2019_09/all_genomes/MGYG-HGUT-013/MGYG-HGUT-01346/genomes11/GUT_GENOME274099.gff.gz
GUT_GENOME274100	UHGG	TRUE	ERS972108	ERP012929	ftp://ftp.ebi.ac.uk/pub/databases/metagenomics/mgnify_genomes/human-gut/2019_09/all_genomes/MGYG-HGUT-025/MGYG-HGUT-02530/genomes2/GUT_GENOME274100.gff.gz
GUT_GENOME274101	UHGG	TRUE	ERS972108	ERP012929	ftp://ftp.ebi.ac.uk/pub/databases/metagenomics/mgnify_genomes/human-gut/2019_09/all_genomes/MGYG-HGUT-027/MGYG-HGUT-02773/genomes1/GUT_GENOME274101.gff.gz
GUT_GENOME274102	UHGG	TRUE	ERS972108	ERP012929	ftp://ftp.ebi.ac.uk/pub/databases/metagenomics/mgnify_genomes/human-gut/2019_09/all_genomes/MGYG-HGUT-045/MGYG-HGUT-04526/genomes2/GUT_GENOME274102.gff.gz
GUT_GENOME274103	UHGG	TRUE	ERS972108	ERP012929	ftp://ftp.ebi.ac.uk/pub/databases/metagenomics/mgnify_genomes/human-gut/2019_09/all_genomes/MGYG-HGUT-023/MGYG-HGUT-02378/genomes1/GUT_GENOME274103.gff.gz
GUT_GENOME274104	UHGG	TRUE	ERS972108	ERP012929	ftp://ftp.ebi.ac.uk/pub/databases/metagenomics/mgnify_genomes/human-gut/2019_09/all_genomes/MGYG-HGUT-030/MGYG-HGUT-03077/genomes1/GUT_GENOME274104.gff.gz
GUT_GENOME274105	UHGG	TRUE	ERS972108	ERP012929	ftp://ftp.ebi.ac.uk/pub/databases/metagenomics/mgnify_genomes/human-gut/2019_09/all_genomes/MGYG-HGUT-005/MGYG-HGUT-00504/genomes1/GUT_GENOME274105.gff.gz
GUT_GENOME274106	UHGG	TRUE	ERS972108	ERP012929	ftp://ftp.ebi.ac.uk/pub/databases/metagenomics/mgnify_genomes/human-gut/2019_09/all_genomes/MGYG-HGUT-004/MGYG-HGUT-00429/genomes1/GUT_GENOME274106.gff.gz
GUT_GENOME274107	UHGG	TRUE	ERS972109	ERP012929	ftp://ftp.ebi.ac.uk/pub/databases/metagenomics/mgnify_genomes/human-gut/2019_09/all_genomes/MGYG-HGUT-010/MGYG-HGUT-01042/genomes1/GUT_GENOME274107.gff.gz
GUT_GENOME274108	UHGG	TRUE	ERS972109	ERP012929	ftp://ftp.ebi.ac.uk/pub/databases/metagenomics/mgnify_genomes/human-gut/2019_09/all_genomes/MGYG-HGUT-001/MGYG-HGUT-00144/genomes1/GUT_GENOME274108.gff.gz
GUT_GENOME274109	UHGG	TRUE	ERS972109	ERP012929	ftp://ftp.ebi.ac.uk/pub/databases/metagenomics/mgnify_genomes/human-gut/2019_09/all_genomes/MGYG-HGUT-007/MGYG-HGUT-00740/genomes1/GUT_GENOME274109.gff.gz
GUT_GENOME274110	UHGG	TRUE	ERS972109	ERP012929	ftp://ftp.ebi.ac.uk/pub/databases/metagenomics/mgnify_genomes/human-gut/2019_09/all_genomes/MGYG-HGUT-038/MGYG-HGUT-03891/genomes4/GUT_GENOME274110.gff.gz
GUT_GENOME274111	UHGG	TRUE	ERS972109	ERP012929	ftp://ftp.ebi.ac.uk/pub/databases/metagenomics/mgnify_genomes/human-gut/2019_09/all_genomes/MGYG-HGUT-014/MGYG-HGUT-01489/genomes1/GUT_GENOME274111.gff.gz
GUT_GENOME274112	UHGG	TRUE	ERS972109	ERP012929	ftp://ftp.ebi.ac.uk/pub/databases/metagenomics/mgnify_genomes/human-gut/2019_09/all_genomes/MGYG-HGUT-044/MGYG-HGUT-04451/genomes1/GUT_GENOME274112.gff.gz
GUT_GENOME274113	UHGG	TRUE	ERS972109	ERP012929	ftp://ftp.ebi.ac.uk/pub/databases/metagenomics/mgnify_genomes/human-gut/2019_09/all_genomes/MGYG-HGUT-000/MGYG-HGUT-00060/genomes3/GUT_GENOME274113.gff.gz
GUT_GENOME274114	UHGG	TRUE	ERS972109	ERP012929	ftp://ftp.ebi.ac.uk/pub/databases/metagenomics/mgnify_genomes/human-gut/2019_09/all_genomes/MGYG-HGUT-043/MGYG-HGUT-04389/genomes1/GUT_GENOME274114.gff.gz
GUT_GENOME274115	UHGG	TRUE	ERS972109	ERP012929	ftp://ftp.ebi.ac.uk/pub/databases/metagenomics/mgnify_genomes/human-gut/2019_09/all_genomes/MGYG-HGUT-024/MGYG-HGUT-02438/genomes6/GUT_GENOME274115.gff.gz
GUT_GENOME274116	UHGG	TRUE	ERS972109	ERP012929	ftp://ftp.ebi.ac.uk/pub/databases/metagenomics/mgnify_genomes/human-gut/2019_09/all_genomes/MGYG-HGUT-013/MGYG-HGUT-01306/genomes1/GUT_GENOME274116.gff.gz
GUT_GENOME274117	UHGG	TRUE	ERS972109	ERP012929	ftp://ftp.ebi.ac.uk/pub/databases/metagenomics/mgnify_genomes/human-gut/2019_09/all_genomes/MGYG-HGUT-013/MGYG-HGUT-01302/genomes10/GUT_GENOME274117.gff.gz
GUT_GENOME274118	UHGG	TRUE	ERS972109	ERP012929	ftp://ftp.ebi.ac.uk/pub/databases/metagenomics/mgnify_genomes/human-gut/2019_09/all_genomes/MGYG-HGUT-032/MGYG-HGUT-03217/genomes1/GUT_GENOME274118.gff.gz
GUT_GENOME274119	UHGG	TRUE	ERS972109	ERP012929	ftp://ftp.ebi.ac.uk/pub/databases/metagenomics/mgnify_genomes/human-gut/2019_09/all_genomes/MGYG-HGUT-024/MGYG-HGUT-02454/genomes3/GUT_GENOME274119.gff.gz
GUT_GENOME274120	UHGG	TRUE	ERS972109	ERP012929	ftp://ftp.ebi.ac.uk/pub/databases/metagenomics/mgnify_genomes/human-gut/2019_09/all_genomes/MGYG-HGUT-043/MGYG-HGUT-04337/genomes1/GUT_GENOME274120.gff.gz
GUT_GENOME274121	UHGG	TRUE	ERS972109	ERP012929	ftp://ftp.ebi.ac.uk/pub/databases/metagenomics/mgnify_genomes/human-gut/2019_09/all_genomes/MGYG-HGUT-036/MGYG-HGUT-03686/genomes5/GUT_GENOME274121.gff.gz
GUT_GENOME274122	UHGG	TRUE	ERS972109	ERP012929	ftp://ftp.ebi.ac.uk/pub/databases/metagenomics/mgnify_genomes/human-gut/2019_09/all_genomes/MGYG-HGUT-044/MGYG-HGUT-04424/genomes1/GUT_GENOME274122.gff.gz
GUT_GENOME274123	UHGG	TRUE	ERS972109	ERP012929	ftp://ftp.ebi.ac.uk/pub/databases/metagenomics/mgnify_genomes/human-gut/2019_09/all_genomes/MGYG-HGUT-036/MGYG-HGUT-03693/genomes1/GUT_GENOME274123.gff.gz
GUT_GENOME274124	UHGG	TRUE	ERS972109	ERP012929	ftp://ftp.ebi.ac.uk/pub/databases/metagenomics/mgnify_genomes/human-gut/2019_09/all_genomes/MGYG-HGUT-043/MGYG-HGUT-04323/genomes1/GUT_GENOME274124.gff.gz
GUT_GENOME274125	UHGG	TRUE	ERS972109	ERP012929	ftp://ftp.ebi.ac.uk/pub/databases/metagenomics/mgnify_genomes/human-gut/2019_09/all_genomes/MGYG-HGUT-020/MGYG-HGUT-02021/genomes1/GUT_GENOME274125.gff.gz
GUT_GENOME274126	UHGG	TRUE	ERS972109	ERP012929	ftp://ftp.ebi.ac.uk/pub/databases/metagenomics/mgnify_genomes/human-gut/2019_09/all_genomes/MGYG-HGUT-000/MGYG-HGUT-00078/genomes1/GUT_GENOME274126.gff.gz
GUT_GENOME274127	UHGG	TRUE	ERS972109	ERP012929	ftp://ftp.ebi.ac.uk/pub/databases/metagenomics/mgnify_genomes/human-gut/2019_09/all_genomes/MGYG-HGUT-002/MGYG-HGUT-00254/genomes4/GUT_GENOME274127.gff.gz
GUT_GENOME274128	UHGG	TRUE	ERS972109	ERP012929	ftp://ftp.ebi.ac.uk/pub/databases/metagenomics/mgnify_genomes/human-gut/2019_09/all_genomes/MGYG-HGUT-025/MGYG-HGUT-02506/genomes11/GUT_GENOME274128.gff.gz
GUT_GENOME274129	UHGG	TRUE	ERS972109	ERP012929	ftp://ftp.ebi.ac.uk/pub/databases/metagenomics/mgnify_genomes/human-gut/2019_09/all_genomes/MGYG-HGUT-028/MGYG-HGUT-02882/genomes1/GUT_GENOME274129.gff.gz
GUT_GENOME274130	UHGG	TRUE	ERS972109	ERP012929	ftp://ftp.ebi.ac.uk/pub/databases/metagenomics/mgnify_genomes/human-gut/2019_09/all_genomes/MGYG-HGUT-001/MGYG-HGUT-00190/genomes3/GUT_GENOME274130.gff.gz
GUT_GENOME274131	UHGG	TRUE	ERS972109	ERP012929	ftp://ftp.ebi.ac.uk/pub/databases/metagenomics/mgnify_genomes/human-gut/2019_09/all_genomes/MGYG-HGUT-024/MGYG-HGUT-02478/genomes2/GUT_GENOME274131.gff.gz
GUT_GENOME274132	UHGG	TRUE	ERS972109	ERP012929	ftp://ftp.ebi.ac.uk/pub/databases/metagenomics/mgnify_genomes/human-gut/2019_09/all_genomes/MGYG-HGUT-025/MGYG-HGUT-02530/genomes1/GUT_GENOME274132.gff.gz
GUT_GENOME274133	UHGG	TRUE	ERS972109	ERP012929	ftp://ftp.ebi.ac.uk/pub/databases/metagenomics/mgnify_genomes/human-gut/2019_09/all_genomes/MGYG-HGUT-001/MGYG-HGUT-00197/genomes1/GUT_GENOME274133.gff.gz
GUT_GENOME274134	UHGG	TRUE	ERS972110	ERP012929	ftp://ftp.ebi.ac.uk/pub/databases/metagenomics/mgnify_genomes/human-gut/2019_09/all_genomes/MGYG-HGUT-022/MGYG-HGUT-02281/genomes1/GUT_GENOME274134.gff.gz
GUT_GENOME274135	UHGG	TRUE	ERS972110	ERP012929	ftp://ftp.ebi.ac.uk/pub/databases/metagenomics/mgnify_genomes/human-gut/2019_09/all_genomes/MGYG-HGUT-024/MGYG-HGUT-02492/genomes9/GUT_GENOME274135.gff.gz
GUT_GENOME274136	UHGG	TRUE	ERS972110	ERP012929	ftp://ftp.ebi.ac.uk/pub/databases/metagenomics/mgnify_genomes/human-gut/2019_09/all_genomes/MGYG-HGUT-013/MGYG-HGUT-01361/genomes1/GUT_GENOME274136.gff.gz
GUT_GENOME274137	UHGG	TRUE	ERS972110	ERP012929	ftp://ftp.ebi.ac.uk/pub/databases/metagenomics/mgnify_genomes/human-gut/2019_09/all_genomes/MGYG-HGUT-000/MGYG-HGUT-00065/genomes1/GUT_GENOME274137.gff.gz
GUT_GENOME274138	UHGG	TRUE	ERS972110	ERP012929	ftp://ftp.ebi.ac.uk/pub/databases/metagenomics/mgnify_genomes/human-gut/2019_09/all_genomes/MGYG-HGUT-022/MGYG-HGUT-02284/genomes2/GUT_GENOME274138.gff.gz
GUT_GENOME274139	UHGG	TRUE	ERS972110	ERP012929	ftp://ftp.ebi.ac.uk/pub/databases/metagenomics/mgnify_genomes/human-gut/2019_09/all_genomes/MGYG-HGUT-024/MGYG-HGUT-02438/genomes1/GUT_GENOME274139.gff.gz
GUT_GENOME274140	UHGG	TRUE	ERS972110	ERP012929	ftp://ftp.ebi.ac.uk/pub/databases/metagenomics/mgnify_genomes/human-gut/2019_09/all_genomes/MGYG-HGUT-013/MGYG-HGUT-01313/genomes1/GUT_GENOME274140.gff.gz
GUT_GENOME274141	UHGG	TRUE	ERS972110	ERP012929	ftp://ftp.ebi.ac.uk/pub/databases/metagenomics/mgnify_genomes/human-gut/2019_09/all_genomes/MGYG-HGUT-043/MGYG-HGUT-04317/genomes1/GUT_GENOME274141.gff.gz
GUT_GENOME274142	UHGG	TRUE	ERS972110	ERP012929	ftp://ftp.ebi.ac.uk/pub/databases/metagenomics/mgnify_genomes/human-gut/2019_09/all_genomes/MGYG-HGUT-025/MGYG-HGUT-02545/genomes3/GUT_GENOME274142.gff.gz
GUT_GENOME274143	UHGG	TRUE	ERS972110	ERP012929	ftp://ftp.ebi.ac.uk/pub/databases/metagenomics/mgnify_genomes/human-gut/2019_09/all_genomes/MGYG-HGUT-023/MGYG-HGUT-02395/genomes2/GUT_GENOME274143.gff.gz
GUT_GENOME274144	UHGG	TRUE	ERS972110	ERP012929	ftp://ftp.ebi.ac.uk/pub/databases/metagenomics/mgnify_genomes/human-gut/2019_09/all_genomes/MGYG-HGUT-013/MGYG-HGUT-01346/genomes9/GUT_GENOME274144.gff.gz
GUT_GENOME274145	UHGG	TRUE	ERS972110	ERP012929	ftp://ftp.ebi.ac.uk/pub/databases/metagenomics/mgnify_genomes/human-gut/2019_09/all_genomes/MGYG-HGUT-000/MGYG-HGUT-00078/genomes3/GUT_GENOME274145.gff.gz
GUT_GENOME274146	UHGG	TRUE	ERS972111	ERP012929	ftp://ftp.ebi.ac.uk/pub/databases/metagenomics/mgnify_genomes/human-gut/2019_09/all_genomes/MGYG-HGUT-021/MGYG-HGUT-02181/genomes1/GUT_GENOME274146.gff.gz
GUT_GENOME274147	UHGG	TRUE	ERS972111	ERP012929	ftp://ftp.ebi.ac.uk/pub/databases/metagenomics/mgnify_genomes/human-gut/2019_09/all_genomes/MGYG-HGUT-026/MGYG-HGUT-02608/genomes1/GUT_GENOME274147.gff.gz
GUT_GENOME274148	UHGG	TRUE	ERS972111	ERP012929	ftp://ftp.ebi.ac.uk/pub/databases/metagenomics/mgnify_genomes/human-gut/2019_09/all_genomes/MGYG-HGUT-028/MGYG-HGUT-02831/genomes1/GUT_GENOME274148.gff.gz
GUT_GENOME274149	UHGG	TRUE	ERS972111	ERP012929	ftp://ftp.ebi.ac.uk/pub/databases/metagenomics/mgnify_genomes/human-gut/2019_09/all_genomes/MGYG-HGUT-002/MGYG-HGUT-00258/genomes2/GUT_GENOME274149.gff.gz
GUT_GENOME274150	UHGG	TRUE	ERS972111	ERP012929	ftp://ftp.ebi.ac.uk/pub/databases/metagenomics/mgnify_genomes/human-gut/2019_09/all_genomes/MGYG-HGUT-044/MGYG-HGUT-04425/genomes1/GUT_GENOME274150.gff.gz
GUT_GENOME274151	UHGG	TRUE	ERS972111	ERP012929	ftp://ftp.ebi.ac.uk/pub/databases/metagenomics/mgnify_genomes/human-gut/2019_09/all_genomes/MGYG-HGUT-009/MGYG-HGUT-00941/genomes1/GUT_GENOME274151.gff.gz
GUT_GENOME274152	UHGG	TRUE	ERS972111	ERP012929	ftp://ftp.ebi.ac.uk/pub/databases/metagenomics/mgnify_genomes/human-gut/2019_09/all_genomes/MGYG-HGUT-045/MGYG-HGUT-04533/genomes1/GUT_GENOME274152.gff.gz
GUT_GENOME274153	UHGG	TRUE	ERS972111	ERP012929	ftp://ftp.ebi.ac.uk/pub/databases/metagenomics/mgnify_genomes/human-gut/2019_09/all_genomes/MGYG-HGUT-041/MGYG-HGUT-04130/genomes1/GUT_GENOME274153.gff.gz
GUT_GENOME274154	UHGG	TRUE	ERS972111	ERP012929	ftp://ftp.ebi.ac.uk/pub/databases/metagenomics/mgnify_genomes/human-gut/2019_09/all_genomes/MGYG-HGUT-039/MGYG-HGUT-03960/genomes1/GUT_GENOME274154.gff.gz
GUT_GENOME274155	UHGG	TRUE	ERS972111	ERP012929	ftp://ftp.ebi.ac.uk/pub/databases/metagenomics/mgnify_genomes/human-gut/2019_09/all_genomes/MGYG-HGUT-004/MGYG-HGUT-00484/genomes1/GUT_GENOME274155.gff.gz
GUT_GENOME274156	UHGG	TRUE	ERS972111	ERP012929	ftp://ftp.ebi.ac.uk/pub/databases/metagenomics/mgnify_genomes/human-gut/2019_09/all_genomes/MGYG-HGUT-046/MGYG-HGUT-04639/genomes1/GUT_GENOME274156.gff.gz
GUT_GENOME274157	UHGG	TRUE	ERS972111	ERP012929	ftp://ftp.ebi.ac.uk/pub/databases/metagenomics/mgnify_genomes/human-gut/2019_09/all_genomes/MGYG-HGUT-024/MGYG-HGUT-02455/genomes1/GUT_GENOME274157.gff.gz
GUT_GENOME274158	UHGG	TRUE	ERS972111	ERP012929	ftp://ftp.ebi.ac.uk/pub/databases/metagenomics/mgnify_genomes/human-gut/2019_09/all_genomes/MGYG-HGUT-044/MGYG-HGUT-04426/genomes1/GUT_GENOME274158.gff.gz
GUT_GENOME274159	UHGG	TRUE	ERS972111	ERP012929	ftp://ftp.ebi.ac.uk/pub/databases/metagenomics/mgnify_genomes/human-gut/2019_09/all_genomes/MGYG-HGUT-025/MGYG-HGUT-02528/genomes2/GUT_GENOME274159.gff.gz
GUT_GENOME274160	UHGG	TRUE	ERS972111	ERP012929	ftp://ftp.ebi.ac.uk/pub/databases/metagenomics/mgnify_genomes/human-gut/2019_09/all_genomes/MGYG-HGUT-007/MGYG-HGUT-00730/genomes1/GUT_GENOME274160.gff.gz
GUT_GENOME274161	UHGG	TRUE	ERS972111	ERP012929	ftp://ftp.ebi.ac.uk/pub/databases/metagenomics/mgnify_genomes/human-gut/2019_09/all_genomes/MGYG-HGUT-013/MGYG-HGUT-01302/genomes9/GUT_GENOME274161.gff.gz
GUT_GENOME274162	UHGG	TRUE	ERS972111	ERP012929	ftp://ftp.ebi.ac.uk/pub/databases/metagenomics/mgnify_genomes/human-gut/2019_09/all_genomes/MGYG-HGUT-043/MGYG-HGUT-04323/genomes3/GUT_GENOME274162.gff.gz
GUT_GENOME274163	UHGG	TRUE	ERS972111	ERP012929	ftp://ftp.ebi.ac.uk/pub/databases/metagenomics/mgnify_genomes/human-gut/2019_09/all_genomes/MGYG-HGUT-011/MGYG-HGUT-01110/genomes1/GUT_GENOME274163.gff.gz
GUT_GENOME274164	UHGG	TRUE	ERS972111	ERP012929	ftp://ftp.ebi.ac.uk/pub/databases/metagenomics/mgnify_genomes/human-gut/2019_09/all_genomes/MGYG-HGUT-024/MGYG-HGUT-02454/genomes5/GUT_GENOME274164.gff.gz
GUT_GENOME274165	UHGG	TRUE	ERS972111	ERP012929	ftp://ftp.ebi.ac.uk/pub/databases/metagenomics/mgnify_genomes/human-gut/2019_09/all_genomes/MGYG-HGUT-039/MGYG-HGUT-03937/genomes4/GUT_GENOME274165.gff.gz
GUT_GENOME274166	UHGG	TRUE	ERS972111	ERP012929	ftp://ftp.ebi.ac.uk/pub/databases/metagenomics/mgnify_genomes/human-gut/2019_09/all_genomes/MGYG-HGUT-013/MGYG-HGUT-01346/genomes6/GUT_GENOME274166.gff.gz
GUT_GENOME274167	UHGG	TRUE	ERS972111	ERP012929	ftp://ftp.ebi.ac.uk/pub/databases/metagenomics/mgnify_genomes/human-gut/2019_09/all_genomes/MGYG-HGUT-019/MGYG-HGUT-01919/genomes1/GUT_GENOME274167.gff.gz
GUT_GENOME274168	UHGG	TRUE	ERS972111	ERP012929	ftp://ftp.ebi.ac.uk/pub/databases/metagenomics/mgnify_genomes/human-gut/2019_09/all_genomes/MGYG-HGUT-022/MGYG-HGUT-02274/genomes1/GUT_GENOME274168.gff.gz
GUT_GENOME274169	UHGG	TRUE	ERS972112	ERP012929	ftp://ftp.ebi.ac.uk/pub/databases/metagenomics/mgnify_genomes/human-gut/2019_09/all_genomes/MGYG-HGUT-007/MGYG-HGUT-00743/genomes1/GUT_GENOME274169.gff.gz
GUT_GENOME274170	UHGG	TRUE	ERS972112	ERP012929	ftp://ftp.ebi.ac.uk/pub/databases/metagenomics/mgnify_genomes/human-gut/2019_09/all_genomes/MGYG-HGUT-024/MGYG-HGUT-02492/genomes15/GUT_GENOME274170.gff.gz
GUT_GENOME274171	UHGG	TRUE	ERS972112	ERP012929	ftp://ftp.ebi.ac.uk/pub/databases/metagenomics/mgnify_genomes/human-gut/2019_09/all_genomes/MGYG-HGUT-002/MGYG-HGUT-00209/genomes3/GUT_GENOME274171.gff.gz
GUT_GENOME274172	UHGG	TRUE	ERS972112	ERP012929	ftp://ftp.ebi.ac.uk/pub/databases/metagenomics/mgnify_genomes/human-gut/2019_09/all_genomes/MGYG-HGUT-011/MGYG-HGUT-01136/genomes1/GUT_GENOME274172.gff.gz
GUT_GENOME274173	UHGG	TRUE	ERS972112	ERP012929	ftp://ftp.ebi.ac.uk/pub/databases/metagenomics/mgnify_genomes/human-gut/2019_09/all_genomes/MGYG-HGUT-017/MGYG-HGUT-01737/genomes1/GUT_GENOME274173.gff.gz
GUT_GENOME274174	UHGG	TRUE	ERS972112	ERP012929	ftp://ftp.ebi.ac.uk/pub/databases/metagenomics/mgnify_genomes/human-gut/2019_09/all_genomes/MGYG-HGUT-001/MGYG-HGUT-00154/genomes2/GUT_GENOME274174.gff.gz
GUT_GENOME274175	UHGG	TRUE	ERS972112	ERP012929	ftp://ftp.ebi.ac.uk/pub/databases/metagenomics/mgnify_genomes/human-gut/2019_09/all_genomes/MGYG-HGUT-039/MGYG-HGUT-03998/genomes1/GUT_GENOME274175.gff.gz
GUT_GENOME274176	UHGG	TRUE	ERS972112	ERP012929	ftp://ftp.ebi.ac.uk/pub/databases/metagenomics/mgnify_genomes/human-gut/2019_09/all_genomes/MGYG-HGUT-043/MGYG-HGUT-04352/genomes1/GUT_GENOME274176.gff.gz
GUT_GENOME274177	UHGG	TRUE	ERS972112	ERP012929	ftp://ftp.ebi.ac.uk/pub/databases/metagenomics/mgnify_genomes/human-gut/2019_09/all_genomes/MGYG-HGUT-044/MGYG-HGUT-04451/genomes1/GUT_GENOME274177.gff.gz
GUT_GENOME274178	UHGG	TRUE	ERS972112	ERP012929	ftp://ftp.ebi.ac.uk/pub/databases/metagenomics/mgnify_genomes/human-gut/2019_09/all_genomes/MGYG-HGUT-013/MGYG-HGUT-01306/genomes1/GUT_GENOME274178.gff.gz
GUT_GENOME274179	UHGG	TRUE	ERS972112	ERP012929	ftp://ftp.ebi.ac.uk/pub/databases/metagenomics/mgnify_genomes/human-gut/2019_09/all_genomes/MGYG-HGUT-002/MGYG-HGUT-00217/genomes3/GUT_GENOME274179.gff.gz
GUT_GENOME274180	UHGG	TRUE	ERS972112	ERP012929	ftp://ftp.ebi.ac.uk/pub/databases/metagenomics/mgnify_genomes/human-gut/2019_09/all_genomes/MGYG-HGUT-007/MGYG-HGUT-00730/genomes1/GUT_GENOME274180.gff.gz
GUT_GENOME274181	UHGG	TRUE	ERS972112	ERP012929	ftp://ftp.ebi.ac.uk/pub/databases/metagenomics/mgnify_genomes/human-gut/2019_09/all_genomes/MGYG-HGUT-046/MGYG-HGUT-04639/genomes1/GUT_GENOME274181.gff.gz
GUT_GENOME274182	UHGG	TRUE	ERS972112	ERP012929	ftp://ftp.ebi.ac.uk/pub/databases/metagenomics/mgnify_genomes/human-gut/2019_09/all_genomes/MGYG-HGUT-041/MGYG-HGUT-04191/genomes1/GUT_GENOME274182.gff.gz
GUT_GENOME274183	UHGG	TRUE	ERS972112	ERP012929	ftp://ftp.ebi.ac.uk/pub/databases/metagenomics/mgnify_genomes/human-gut/2019_09/all_genomes/MGYG-HGUT-004/MGYG-HGUT-00484/genomes1/GUT_GENOME274183.gff.gz
GUT_GENOME274184	UHGG	TRUE	ERS972112	ERP012929	ftp://ftp.ebi.ac.uk/pub/databases/metagenomics/mgnify_genomes/human-gut/2019_09/all_genomes/MGYG-HGUT-004/MGYG-HGUT-00414/genomes1/GUT_GENOME274184.gff.gz
GUT_GENOME274185	UHGG	TRUE	ERS972112	ERP012929	ftp://ftp.ebi.ac.uk/pub/databases/metagenomics/mgnify_genomes/human-gut/2019_09/all_genomes/MGYG-HGUT-002/MGYG-HGUT-00258/genomes1/GUT_GENOME274185.gff.gz
GUT_GENOME274186	UHGG	TRUE	ERS972112	ERP012929	ftp://ftp.ebi.ac.uk/pub/databases/metagenomics/mgnify_genomes/human-gut/2019_09/all_genomes/MGYG-HGUT-013/MGYG-HGUT-01346/genomes1/GUT_GENOME274186.gff.gz
GUT_GENOME274187	UHGG	TRUE	ERS972112	ERP012929	ftp://ftp.ebi.ac.uk/pub/databases/metagenomics/mgnify_genomes/human-gut/2019_09/all_genomes/MGYG-HGUT-043/MGYG-HGUT-04323/genomes1/GUT_GENOME274187.gff.gz
GUT_GENOME274188	UHGG	TRUE	ERS972112	ERP012929	ftp://ftp.ebi.ac.uk/pub/databases/metagenomics/mgnify_genomes/human-gut/2019_09/all_genomes/MGYG-HGUT-041/MGYG-HGUT-04137/genomes1/GUT_GENOME274188.gff.gz
GUT_GENOME274189	UHGG	TRUE	ERS972112	ERP012929	ftp://ftp.ebi.ac.uk/pub/databases/metagenomics/mgnify_genomes/human-gut/2019_09/all_genomes/MGYG-HGUT-005/MGYG-HGUT-00532/genomes1/GUT_GENOME274189.gff.gz
GUT_GENOME274190	UHGG	TRUE	ERS972112	ERP012929	ftp://ftp.ebi.ac.uk/pub/databases/metagenomics/mgnify_genomes/human-gut/2019_09/all_genomes/MGYG-HGUT-044/MGYG-HGUT-04498/genomes1/GUT_GENOME274190.gff.gz
GUT_GENOME274191	UHGG	TRUE	ERS972112	ERP012929	ftp://ftp.ebi.ac.uk/pub/databases/metagenomics/mgnify_genomes/human-gut/2019_09/all_genomes/MGYG-HGUT-040/MGYG-HGUT-04025/genomes1/GUT_GENOME274191.gff.gz
GUT_GENOME274192	UHGG	TRUE	ERS972112	ERP012929	ftp://ftp.ebi.ac.uk/pub/databases/metagenomics/mgnify_genomes/human-gut/2019_09/all_genomes/MGYG-HGUT-007/MGYG-HGUT-00705/genomes1/GUT_GENOME274192.gff.gz
GUT_GENOME274193	UHGG	TRUE	ERS972112	ERP012929	ftp://ftp.ebi.ac.uk/pub/databases/metagenomics/mgnify_genomes/human-gut/2019_09/all_genomes/MGYG-HGUT-045/MGYG-HGUT-04507/genomes1/GUT_GENOME274193.gff.gz
GUT_GENOME274194	UHGG	TRUE	ERS972112	ERP012929	ftp://ftp.ebi.ac.uk/pub/databases/metagenomics/mgnify_genomes/human-gut/2019_09/all_genomes/MGYG-HGUT-013/MGYG-HGUT-01310/genomes1/GUT_GENOME274194.gff.gz
GUT_GENOME274195	UHGG	TRUE	ERS972112	ERP012929	ftp://ftp.ebi.ac.uk/pub/databases/metagenomics/mgnify_genomes/human-gut/2019_09/all_genomes/MGYG-HGUT-019/MGYG-HGUT-01919/genomes1/GUT_GENOME274195.gff.gz
GUT_GENOME274196	UHGG	TRUE	ERS972112	ERP012929	ftp://ftp.ebi.ac.uk/pub/databases/metagenomics/mgnify_genomes/human-gut/2019_09/all_genomes/MGYG-HGUT-024/MGYG-HGUT-02454/genomes2/GUT_GENOME274196.gff.gz
GUT_GENOME274197	UHGG	TRUE	ERS972112	ERP012929	ftp://ftp.ebi.ac.uk/pub/databases/metagenomics/mgnify_genomes/human-gut/2019_09/all_genomes/MGYG-HGUT-007/MGYG-HGUT-00740/genomes1/GUT_GENOME274197.gff.gz
GUT_GENOME274198	UHGG	TRUE	ERS972112	ERP012929	ftp://ftp.ebi.ac.uk/pub/databases/metagenomics/mgnify_genomes/human-gut/2019_09/all_genomes/MGYG-HGUT-019/MGYG-HGUT-01946/genomes1/GUT_GENOME274198.gff.gz
GUT_GENOME274199	UHGG	TRUE	ERS972112	ERP012929	ftp://ftp.ebi.ac.uk/pub/databases/metagenomics/mgnify_genomes/human-gut/2019_09/all_genomes/MGYG-HGUT-021/MGYG-HGUT-02175/genomes1/GUT_GENOME274199.gff.gz
GUT_GENOME274200	UHGG	TRUE	ERS972112	ERP012929	ftp://ftp.ebi.ac.uk/pub/databases/metagenomics/mgnify_genomes/human-gut/2019_09/all_genomes/MGYG-HGUT-020/MGYG-HGUT-02057/genomes1/GUT_GENOME274200.gff.gz
GUT_GENOME274201	UHGG	TRUE	ERS972112	ERP012929	ftp://ftp.ebi.ac.uk/pub/databases/metagenomics/mgnify_genomes/human-gut/2019_09/all_genomes/MGYG-HGUT-038/MGYG-HGUT-03891/genomes2/GUT_GENOME274201.gff.gz
GUT_GENOME274202	UHGG	TRUE	ERS972113	ERP012929	ftp://ftp.ebi.ac.uk/pub/databases/metagenomics/mgnify_genomes/human-gut/2019_09/all_genomes/MGYG-HGUT-025/MGYG-HGUT-02545/genomes2/GUT_GENOME274202.gff.gz
GUT_GENOME274203	UHGG	TRUE	ERS972113	ERP012929	ftp://ftp.ebi.ac.uk/pub/databases/metagenomics/mgnify_genomes/human-gut/2019_09/all_genomes/MGYG-HGUT-040/MGYG-HGUT-04006/genomes1/GUT_GENOME274203.gff.gz
GUT_GENOME274204	UHGG	TRUE	ERS972113	ERP012929	ftp://ftp.ebi.ac.uk/pub/databases/metagenomics/mgnify_genomes/human-gut/2019_09/all_genomes/MGYG-HGUT-028/MGYG-HGUT-02831/genomes1/GUT_GENOME274204.gff.gz
GUT_GENOME274205	UHGG	TRUE	ERS972113	ERP012929	ftp://ftp.ebi.ac.uk/pub/databases/metagenomics/mgnify_genomes/human-gut/2019_09/all_genomes/MGYG-HGUT-020/MGYG-HGUT-02021/genomes1/GUT_GENOME274205.gff.gz
GUT_GENOME274206	UHGG	TRUE	ERS972113	ERP012929	ftp://ftp.ebi.ac.uk/pub/databases/metagenomics/mgnify_genomes/human-gut/2019_09/all_genomes/MGYG-HGUT-044/MGYG-HGUT-04463/genomes1/GUT_GENOME274206.gff.gz
GUT_GENOME274207	UHGG	TRUE	ERS972113	ERP012929	ftp://ftp.ebi.ac.uk/pub/databases/metagenomics/mgnify_genomes/human-gut/2019_09/all_genomes/MGYG-HGUT-000/MGYG-HGUT-00074/genomes1/GUT_GENOME274207.gff.gz
GUT_GENOME274208	UHGG	TRUE	ERS972113	ERP012929	ftp://ftp.ebi.ac.uk/pub/databases/metagenomics/mgnify_genomes/human-gut/2019_09/all_genomes/MGYG-HGUT-004/MGYG-HGUT-00414/genomes1/GUT_GENOME274208.gff.gz
GUT_GENOME274209	UHGG	TRUE	ERS972113	ERP012929	ftp://ftp.ebi.ac.uk/pub/databases/metagenomics/mgnify_genomes/human-gut/2019_09/all_genomes/MGYG-HGUT-036/MGYG-HGUT-03686/genomes4/GUT_GENOME274209.gff.gz
GUT_GENOME274210	UHGG	TRUE	ERS972113	ERP012929	ftp://ftp.ebi.ac.uk/pub/databases/metagenomics/mgnify_genomes/human-gut/2019_09/all_genomes/MGYG-HGUT-023/MGYG-HGUT-02371/genomes1/GUT_GENOME274210.gff.gz
GUT_GENOME274211	UHGG	TRUE	ERS972113	ERP012929	ftp://ftp.ebi.ac.uk/pub/databases/metagenomics/mgnify_genomes/human-gut/2019_09/all_genomes/MGYG-HGUT-023/MGYG-HGUT-02321/genomes3/GUT_GENOME274211.gff.gz
GUT_GENOME274212	UHGG	TRUE	ERS972113	ERP012929	ftp://ftp.ebi.ac.uk/pub/databases/metagenomics/mgnify_genomes/human-gut/2019_09/all_genomes/MGYG-HGUT-041/MGYG-HGUT-04162/genomes1/GUT_GENOME274212.gff.gz
GUT_GENOME274213	UHGG	TRUE	ERS972113	ERP012929	ftp://ftp.ebi.ac.uk/pub/databases/metagenomics/mgnify_genomes/human-gut/2019_09/all_genomes/MGYG-HGUT-002/MGYG-HGUT-00258/genomes2/GUT_GENOME274213.gff.gz
GUT_GENOME274214	UHGG	TRUE	ERS972113	ERP012929	ftp://ftp.ebi.ac.uk/pub/databases/metagenomics/mgnify_genomes/human-gut/2019_09/all_genomes/MGYG-HGUT-010/MGYG-HGUT-01029/genomes1/GUT_GENOME274214.gff.gz
GUT_GENOME274215	UHGG	TRUE	ERS972113	ERP012929	ftp://ftp.ebi.ac.uk/pub/databases/metagenomics/mgnify_genomes/human-gut/2019_09/all_genomes/MGYG-HGUT-013/MGYG-HGUT-01372/genomes1/GUT_GENOME274215.gff.gz
GUT_GENOME274216	UHGG	TRUE	ERS972113	ERP012929	ftp://ftp.ebi.ac.uk/pub/databases/metagenomics/mgnify_genomes/human-gut/2019_09/all_genomes/MGYG-HGUT-027/MGYG-HGUT-02773/genomes1/GUT_GENOME274216.gff.gz
GUT_GENOME274217	UHGG	TRUE	ERS972113	ERP012929	ftp://ftp.ebi.ac.uk/pub/databases/metagenomics/mgnify_genomes/human-gut/2019_09/all_genomes/MGYG-HGUT-013/MGYG-HGUT-01346/genomes3/GUT_GENOME274217.gff.gz
GUT_GENOME274218	UHGG	TRUE	ERS972113	ERP012929	ftp://ftp.ebi.ac.uk/pub/databases/metagenomics/mgnify_genomes/human-gut/2019_09/all_genomes/MGYG-HGUT-030/MGYG-HGUT-03077/genomes1/GUT_GENOME274218.gff.gz
GUT_GENOME274219	UHGG	TRUE	ERS972113	ERP012929	ftp://ftp.ebi.ac.uk/pub/databases/metagenomics/mgnify_genomes/human-gut/2019_09/all_genomes/MGYG-HGUT-041/MGYG-HGUT-04137/genomes1/GUT_GENOME274219.gff.gz
GUT_GENOME274220	UHGG	TRUE	ERS972113	ERP012929	ftp://ftp.ebi.ac.uk/pub/databases/metagenomics/mgnify_genomes/human-gut/2019_09/all_genomes/MGYG-HGUT-020/MGYG-HGUT-02057/genomes1/GUT_GENOME274220.gff.gz
GUT_GENOME274221	UHGG	TRUE	ERS972113	ERP012929	ftp://ftp.ebi.ac.uk/pub/databases/metagenomics/mgnify_genomes/human-gut/2019_09/all_genomes/MGYG-HGUT-038/MGYG-HGUT-03891/genomes1/GUT_GENOME274221.gff.gz
GUT_GENOME274222	UHGG	TRUE	ERS972113	ERP012929	ftp://ftp.ebi.ac.uk/pub/databases/metagenomics/mgnify_genomes/human-gut/2019_09/all_genomes/MGYG-HGUT-006/MGYG-HGUT-00653/genomes1/GUT_GENOME274222.gff.gz
GUT_GENOME274223	UHGG	TRUE	ERS972113	ERP012929	ftp://ftp.ebi.ac.uk/pub/databases/metagenomics/mgnify_genomes/human-gut/2019_09/all_genomes/MGYG-HGUT-024/MGYG-HGUT-02454/genomes1/GUT_GENOME274223.gff.gz
GUT_GENOME274224	UHGG	TRUE	ERS972113	ERP012929	ftp://ftp.ebi.ac.uk/pub/databases/metagenomics/mgnify_genomes/human-gut/2019_09/all_genomes/MGYG-HGUT-039/MGYG-HGUT-03937/genomes4/GUT_GENOME274224.gff.gz
GUT_GENOME274225	UHGG	TRUE	ERS972113	ERP012929	ftp://ftp.ebi.ac.uk/pub/databases/metagenomics/mgnify_genomes/human-gut/2019_09/all_genomes/MGYG-HGUT-002/MGYG-HGUT-00251/genomes6/GUT_GENOME274225.gff.gz
GUT_GENOME274226	UHGG	TRUE	ERS972113	ERP012929	ftp://ftp.ebi.ac.uk/pub/databases/metagenomics/mgnify_genomes/human-gut/2019_09/all_genomes/MGYG-HGUT-043/MGYG-HGUT-04388/genomes1/GUT_GENOME274226.gff.gz
GUT_GENOME274227	UHGG	TRUE	ERS972113	ERP012929	ftp://ftp.ebi.ac.uk/pub/databases/metagenomics/mgnify_genomes/human-gut/2019_09/all_genomes/MGYG-HGUT-007/MGYG-HGUT-00730/genomes1/GUT_GENOME274227.gff.gz
GUT_GENOME274228	UHGG	TRUE	ERS972113	ERP012929	ftp://ftp.ebi.ac.uk/pub/databases/metagenomics/mgnify_genomes/human-gut/2019_09/all_genomes/MGYG-HGUT-001/MGYG-HGUT-00154/genomes1/GUT_GENOME274228.gff.gz
GUT_GENOME274229	UHGG	TRUE	ERS972114	ERP012929	ftp://ftp.ebi.ac.uk/pub/databases/metagenomics/mgnify_genomes/human-gut/2019_09/all_genomes/MGYG-HGUT-023/MGYG-HGUT-02321/genomes1/GUT_GENOME274229.gff.gz
GUT_GENOME274230	UHGG	TRUE	ERS972114	ERP012929	ftp://ftp.ebi.ac.uk/pub/databases/metagenomics/mgnify_genomes/human-gut/2019_09/all_genomes/MGYG-HGUT-027/MGYG-HGUT-02715/genomes1/GUT_GENOME274230.gff.gz
GUT_GENOME274231	UHGG	TRUE	ERS972114	ERP012929	ftp://ftp.ebi.ac.uk/pub/databases/metagenomics/mgnify_genomes/human-gut/2019_09/all_genomes/MGYG-HGUT-041/MGYG-HGUT-04117/genomes1/GUT_GENOME274231.gff.gz
GUT_GENOME274232	UHGG	TRUE	ERS972114	ERP012929	ftp://ftp.ebi.ac.uk/pub/databases/metagenomics/mgnify_genomes/human-gut/2019_09/all_genomes/MGYG-HGUT-013/MGYG-HGUT-01310/genomes1/GUT_GENOME274232.gff.gz
GUT_GENOME274233	UHGG	TRUE	ERS972114	ERP012929	ftp://ftp.ebi.ac.uk/pub/databases/metagenomics/mgnify_genomes/human-gut/2019_09/all_genomes/MGYG-HGUT-004/MGYG-HGUT-00409/genomes1/GUT_GENOME274233.gff.gz
GUT_GENOME274234	UHGG	TRUE	ERS972114	ERP012929	ftp://ftp.ebi.ac.uk/pub/databases/metagenomics/mgnify_genomes/human-gut/2019_09/all_genomes/MGYG-HGUT-036/MGYG-HGUT-03686/genomes4/GUT_GENOME274234.gff.gz
GUT_GENOME274235	UHGG	TRUE	ERS972114	ERP012929	ftp://ftp.ebi.ac.uk/pub/databases/metagenomics/mgnify_genomes/human-gut/2019_09/all_genomes/MGYG-HGUT-010/MGYG-HGUT-01029/genomes1/GUT_GENOME274235.gff.gz
GUT_GENOME274236	UHGG	TRUE	ERS972114	ERP012929	ftp://ftp.ebi.ac.uk/pub/databases/metagenomics/mgnify_genomes/human-gut/2019_09/all_genomes/MGYG-HGUT-019/MGYG-HGUT-01901/genomes1/GUT_GENOME274236.gff.gz
GUT_GENOME274237	UHGG	TRUE	ERS972114	ERP012929	ftp://ftp.ebi.ac.uk/pub/databases/metagenomics/mgnify_genomes/human-gut/2019_09/all_genomes/MGYG-HGUT-040/MGYG-HGUT-04086/genomes1/GUT_GENOME274237.gff.gz
GUT_GENOME274238	UHGG	TRUE	ERS972114	ERP012929	ftp://ftp.ebi.ac.uk/pub/databases/metagenomics/mgnify_genomes/human-gut/2019_09/all_genomes/MGYG-HGUT-013/MGYG-HGUT-01302/genomes9/GUT_GENOME274238.gff.gz
GUT_GENOME274239	UHGG	TRUE	ERS972114	ERP012929	ftp://ftp.ebi.ac.uk/pub/databases/metagenomics/mgnify_genomes/human-gut/2019_09/all_genomes/MGYG-HGUT-015/MGYG-HGUT-01565/genomes1/GUT_GENOME274239.gff.gz
GUT_GENOME274240	UHGG	TRUE	ERS972114	ERP012929	ftp://ftp.ebi.ac.uk/pub/databases/metagenomics/mgnify_genomes/human-gut/2019_09/all_genomes/MGYG-HGUT-024/MGYG-HGUT-02438/genomes4/GUT_GENOME274240.gff.gz
GUT_GENOME274241	UHGG	TRUE	ERS972114	ERP012929	ftp://ftp.ebi.ac.uk/pub/databases/metagenomics/mgnify_genomes/human-gut/2019_09/all_genomes/MGYG-HGUT-002/MGYG-HGUT-00217/genomes1/GUT_GENOME274241.gff.gz
GUT_GENOME274242	UHGG	TRUE	ERS972114	ERP012929	ftp://ftp.ebi.ac.uk/pub/databases/metagenomics/mgnify_genomes/human-gut/2019_09/all_genomes/MGYG-HGUT-001/MGYG-HGUT-00189/genomes1/GUT_GENOME274242.gff.gz
GUT_GENOME274243	UHGG	TRUE	ERS972114	ERP012929	ftp://ftp.ebi.ac.uk/pub/databases/metagenomics/mgnify_genomes/human-gut/2019_09/all_genomes/MGYG-HGUT-038/MGYG-HGUT-03891/genomes3/GUT_GENOME274243.gff.gz
GUT_GENOME274244	UHGG	TRUE	ERS972114	ERP012929	ftp://ftp.ebi.ac.uk/pub/databases/metagenomics/mgnify_genomes/human-gut/2019_09/all_genomes/MGYG-HGUT-013/MGYG-HGUT-01319/genomes1/GUT_GENOME274244.gff.gz
GUT_GENOME274245	UHGG	TRUE	ERS972114	ERP012929	ftp://ftp.ebi.ac.uk/pub/databases/metagenomics/mgnify_genomes/human-gut/2019_09/all_genomes/MGYG-HGUT-046/MGYG-HGUT-04600/genomes1/GUT_GENOME274245.gff.gz
GUT_GENOME274246	UHGG	TRUE	ERS972114	ERP012929	ftp://ftp.ebi.ac.uk/pub/databases/metagenomics/mgnify_genomes/human-gut/2019_09/all_genomes/MGYG-HGUT-020/MGYG-HGUT-02021/genomes1/GUT_GENOME274246.gff.gz
GUT_GENOME274247	UHGG	TRUE	ERS972114	ERP012929	ftp://ftp.ebi.ac.uk/pub/databases/metagenomics/mgnify_genomes/human-gut/2019_09/all_genomes/MGYG-HGUT-035/MGYG-HGUT-03503/genomes1/GUT_GENOME274247.gff.gz
GUT_GENOME274248	UHGG	TRUE	ERS972114	ERP012929	ftp://ftp.ebi.ac.uk/pub/databases/metagenomics/mgnify_genomes/human-gut/2019_09/all_genomes/MGYG-HGUT-025/MGYG-HGUT-02540/genomes2/GUT_GENOME274248.gff.gz
GUT_GENOME274249	UHGG	TRUE	ERS972114	ERP012929	ftp://ftp.ebi.ac.uk/pub/databases/metagenomics/mgnify_genomes/human-gut/2019_09/all_genomes/MGYG-HGUT-044/MGYG-HGUT-04472/genomes1/GUT_GENOME274249.gff.gz
GUT_GENOME274250	UHGG	TRUE	ERS972114	ERP012929	ftp://ftp.ebi.ac.uk/pub/databases/metagenomics/mgnify_genomes/human-gut/2019_09/all_genomes/MGYG-HGUT-042/MGYG-HGUT-04237/genomes1/GUT_GENOME274250.gff.gz
GUT_GENOME274251	UHGG	TRUE	ERS972114	ERP012929	ftp://ftp.ebi.ac.uk/pub/databases/metagenomics/mgnify_genomes/human-gut/2019_09/all_genomes/MGYG-HGUT-001/MGYG-HGUT-00144/genomes2/GUT_GENOME274251.gff.gz
GUT_GENOME274252	UHGG	TRUE	ERS972114	ERP012929	ftp://ftp.ebi.ac.uk/pub/databases/metagenomics/mgnify_genomes/human-gut/2019_09/all_genomes/MGYG-HGUT-044/MGYG-HGUT-04463/genomes1/GUT_GENOME274252.gff.gz
GUT_GENOME274253	UHGG	TRUE	ERS972114	ERP012929	ftp://ftp.ebi.ac.uk/pub/databases/metagenomics/mgnify_genomes/human-gut/2019_09/all_genomes/MGYG-HGUT-014/MGYG-HGUT-01415/genomes1/GUT_GENOME274253.gff.gz
GUT_GENOME274254	UHGG	TRUE	ERS972114	ERP012929	ftp://ftp.ebi.ac.uk/pub/databases/metagenomics/mgnify_genomes/human-gut/2019_09/all_genomes/MGYG-HGUT-017/MGYG-HGUT-01776/genomes1/GUT_GENOME274254.gff.gz
GUT_GENOME274255	UHGG	TRUE	ERS972114	ERP012929	ftp://ftp.ebi.ac.uk/pub/databases/metagenomics/mgnify_genomes/human-gut/2019_09/all_genomes/MGYG-HGUT-007/MGYG-HGUT-00723/genomes2/GUT_GENOME274255.gff.gz
GUT_GENOME274256	UHGG	TRUE	ERS972115	ERP012929	ftp://ftp.ebi.ac.uk/pub/databases/metagenomics/mgnify_genomes/human-gut/2019_09/all_genomes/MGYG-HGUT-001/MGYG-HGUT-00195/genomes1/GUT_GENOME274256.gff.gz
GUT_GENOME274257	UHGG	TRUE	ERS972115	ERP012929	ftp://ftp.ebi.ac.uk/pub/databases/metagenomics/mgnify_genomes/human-gut/2019_09/all_genomes/MGYG-HGUT-013/MGYG-HGUT-01302/genomes5/GUT_GENOME274257.gff.gz
GUT_GENOME274258	UHGG	TRUE	ERS972115	ERP012929	ftp://ftp.ebi.ac.uk/pub/databases/metagenomics/mgnify_genomes/human-gut/2019_09/all_genomes/MGYG-HGUT-000/MGYG-HGUT-00044/genomes2/GUT_GENOME274258.gff.gz
GUT_GENOME274259	UHGG	TRUE	ERS972115	ERP012929	ftp://ftp.ebi.ac.uk/pub/databases/metagenomics/mgnify_genomes/human-gut/2019_09/all_genomes/MGYG-HGUT-012/MGYG-HGUT-01294/genomes1/GUT_GENOME274259.gff.gz
GUT_GENOME274260	UHGG	TRUE	ERS972115	ERP012929	ftp://ftp.ebi.ac.uk/pub/databases/metagenomics/mgnify_genomes/human-gut/2019_09/all_genomes/MGYG-HGUT-013/MGYG-HGUT-01359/genomes1/GUT_GENOME274260.gff.gz
GUT_GENOME274261	UHGG	TRUE	ERS972115	ERP012929	ftp://ftp.ebi.ac.uk/pub/databases/metagenomics/mgnify_genomes/human-gut/2019_09/all_genomes/MGYG-HGUT-046/MGYG-HGUT-04643/genomes1/GUT_GENOME274261.gff.gz
GUT_GENOME274262	UHGG	TRUE	ERS972115	ERP012929	ftp://ftp.ebi.ac.uk/pub/databases/metagenomics/mgnify_genomes/human-gut/2019_09/all_genomes/MGYG-HGUT-034/MGYG-HGUT-03481/genomes1/GUT_GENOME274262.gff.gz
GUT_GENOME274263	UHGG	TRUE	ERS972115	ERP012929	ftp://ftp.ebi.ac.uk/pub/databases/metagenomics/mgnify_genomes/human-gut/2019_09/all_genomes/MGYG-HGUT-017/MGYG-HGUT-01711/genomes1/GUT_GENOME274263.gff.gz
GUT_GENOME274264	UHGG	TRUE	ERS972115	ERP012929	ftp://ftp.ebi.ac.uk/pub/databases/metagenomics/mgnify_genomes/human-gut/2019_09/all_genomes/MGYG-HGUT-036/MGYG-HGUT-03686/genomes3/GUT_GENOME274264.gff.gz
GUT_GENOME274265	UHGG	TRUE	ERS972115	ERP012929	ftp://ftp.ebi.ac.uk/pub/databases/metagenomics/mgnify_genomes/human-gut/2019_09/all_genomes/MGYG-HGUT-024/MGYG-HGUT-02478/genomes2/GUT_GENOME274265.gff.gz
GUT_GENOME274266	UHGG	TRUE	ERS972116	ERP012929	ftp://ftp.ebi.ac.uk/pub/databases/metagenomics/mgnify_genomes/human-gut/2019_09/all_genomes/MGYG-HGUT-036/MGYG-HGUT-03694/genomes6/GUT_GENOME274266.gff.gz
GUT_GENOME274267	UHGG	TRUE	ERS972116	ERP012929	ftp://ftp.ebi.ac.uk/pub/databases/metagenomics/mgnify_genomes/human-gut/2019_09/all_genomes/MGYG-HGUT-036/MGYG-HGUT-03681/genomes1/GUT_GENOME274267.gff.gz
GUT_GENOME274268	UHGG	TRUE	ERS972116	ERP012929	ftp://ftp.ebi.ac.uk/pub/databases/metagenomics/mgnify_genomes/human-gut/2019_09/all_genomes/MGYG-HGUT-013/MGYG-HGUT-01346/genomes10/GUT_GENOME274268.gff.gz
GUT_GENOME274269	UHGG	TRUE	ERS972116	ERP012929	ftp://ftp.ebi.ac.uk/pub/databases/metagenomics/mgnify_genomes/human-gut/2019_09/all_genomes/MGYG-HGUT-044/MGYG-HGUT-04494/genomes1/GUT_GENOME274269.gff.gz
GUT_GENOME274270	UHGG	TRUE	ERS972116	ERP012929	ftp://ftp.ebi.ac.uk/pub/databases/metagenomics/mgnify_genomes/human-gut/2019_09/all_genomes/MGYG-HGUT-024/MGYG-HGUT-02492/genomes11/GUT_GENOME274270.gff.gz
GUT_GENOME274271	UHGG	TRUE	ERS972116	ERP012929	ftp://ftp.ebi.ac.uk/pub/databases/metagenomics/mgnify_genomes/human-gut/2019_09/all_genomes/MGYG-HGUT-013/MGYG-HGUT-01302/genomes1/GUT_GENOME274271.gff.gz
GUT_GENOME274272	UHGG	TRUE	ERS972116	ERP012929	ftp://ftp.ebi.ac.uk/pub/databases/metagenomics/mgnify_genomes/human-gut/2019_09/all_genomes/MGYG-HGUT-025/MGYG-HGUT-02540/genomes2/GUT_GENOME274272.gff.gz
GUT_GENOME274273	UHGG	TRUE	ERS972116	ERP012929	ftp://ftp.ebi.ac.uk/pub/databases/metagenomics/mgnify_genomes/human-gut/2019_09/all_genomes/MGYG-HGUT-010/MGYG-HGUT-01029/genomes3/GUT_GENOME274273.gff.gz
GUT_GENOME274274	UHGG	TRUE	ERS972116	ERP012929	ftp://ftp.ebi.ac.uk/pub/databases/metagenomics/mgnify_genomes/human-gut/2019_09/all_genomes/MGYG-HGUT-042/MGYG-HGUT-04237/genomes1/GUT_GENOME274274.gff.gz
GUT_GENOME274275	UHGG	TRUE	ERS972116	ERP012929	ftp://ftp.ebi.ac.uk/pub/databases/metagenomics/mgnify_genomes/human-gut/2019_09/all_genomes/MGYG-HGUT-002/MGYG-HGUT-00273/genomes1/GUT_GENOME274275.gff.gz
GUT_GENOME274276	UHGG	TRUE	ERS972116	ERP012929	ftp://ftp.ebi.ac.uk/pub/databases/metagenomics/mgnify_genomes/human-gut/2019_09/all_genomes/MGYG-HGUT-045/MGYG-HGUT-04544/genomes1/GUT_GENOME274276.gff.gz
GUT_GENOME274277	UHGG	TRUE	ERS972116	ERP012929	ftp://ftp.ebi.ac.uk/pub/databases/metagenomics/mgnify_genomes/human-gut/2019_09/all_genomes/MGYG-HGUT-027/MGYG-HGUT-02794/genomes1/GUT_GENOME274277.gff.gz
GUT_GENOME274278	UHGG	TRUE	ERS972116	ERP012929	ftp://ftp.ebi.ac.uk/pub/databases/metagenomics/mgnify_genomes/human-gut/2019_09/all_genomes/MGYG-HGUT-000/MGYG-HGUT-00078/genomes4/GUT_GENOME274278.gff.gz
GUT_GENOME274279	UHGG	TRUE	ERS972116	ERP012929	ftp://ftp.ebi.ac.uk/pub/databases/metagenomics/mgnify_genomes/human-gut/2019_09/all_genomes/MGYG-HGUT-045/MGYG-HGUT-04526/genomes2/GUT_GENOME274279.gff.gz
GUT_GENOME274280	UHGG	TRUE	ERS972116	ERP012929	ftp://ftp.ebi.ac.uk/pub/databases/metagenomics/mgnify_genomes/human-gut/2019_09/all_genomes/MGYG-HGUT-011/MGYG-HGUT-01131/genomes1/GUT_GENOME274280.gff.gz
GUT_GENOME274281	UHGG	TRUE	ERS972116	ERP012929	ftp://ftp.ebi.ac.uk/pub/databases/metagenomics/mgnify_genomes/human-gut/2019_09/all_genomes/MGYG-HGUT-036/MGYG-HGUT-03686/genomes1/GUT_GENOME274281.gff.gz
GUT_GENOME274282	UHGG	TRUE	ERS972117	ERP012929	ftp://ftp.ebi.ac.uk/pub/databases/metagenomics/mgnify_genomes/human-gut/2019_09/all_genomes/MGYG-HGUT-024/MGYG-HGUT-02438/genomes2/GUT_GENOME274282.gff.gz
GUT_GENOME274283	UHGG	TRUE	ERS972117	ERP012929	ftp://ftp.ebi.ac.uk/pub/databases/metagenomics/mgnify_genomes/human-gut/2019_09/all_genomes/MGYG-HGUT-025/MGYG-HGUT-02530/genomes1/GUT_GENOME274283.gff.gz
GUT_GENOME274284	UHGG	TRUE	ERS972117	ERP012929	ftp://ftp.ebi.ac.uk/pub/databases/metagenomics/mgnify_genomes/human-gut/2019_09/all_genomes/MGYG-HGUT-018/MGYG-HGUT-01830/genomes2/GUT_GENOME274284.gff.gz
GUT_GENOME274285	UHGG	TRUE	ERS972117	ERP012929	ftp://ftp.ebi.ac.uk/pub/databases/metagenomics/mgnify_genomes/human-gut/2019_09/all_genomes/MGYG-HGUT-013/MGYG-HGUT-01399/genomes1/GUT_GENOME274285.gff.gz
GUT_GENOME274286	UHGG	TRUE	ERS972117	ERP012929	ftp://ftp.ebi.ac.uk/pub/databases/metagenomics/mgnify_genomes/human-gut/2019_09/all_genomes/MGYG-HGUT-001/MGYG-HGUT-00144/genomes3/GUT_GENOME274286.gff.gz
GUT_GENOME274287	UHGG	TRUE	ERS972117	ERP012929	ftp://ftp.ebi.ac.uk/pub/databases/metagenomics/mgnify_genomes/human-gut/2019_09/all_genomes/MGYG-HGUT-002/MGYG-HGUT-00217/genomes3/GUT_GENOME274287.gff.gz
GUT_GENOME274288	UHGG	TRUE	ERS972117	ERP012929	ftp://ftp.ebi.ac.uk/pub/databases/metagenomics/mgnify_genomes/human-gut/2019_09/all_genomes/MGYG-HGUT-018/MGYG-HGUT-01866/genomes2/GUT_GENOME274288.gff.gz
GUT_GENOME274289	UHGG	TRUE	ERS972117	ERP012929	ftp://ftp.ebi.ac.uk/pub/databases/metagenomics/mgnify_genomes/human-gut/2019_09/all_genomes/MGYG-HGUT-045/MGYG-HGUT-04533/genomes1/GUT_GENOME274289.gff.gz
GUT_GENOME274290	UHGG	TRUE	ERS972117	ERP012929	ftp://ftp.ebi.ac.uk/pub/databases/metagenomics/mgnify_genomes/human-gut/2019_09/all_genomes/MGYG-HGUT-013/MGYG-HGUT-01346/genomes5/GUT_GENOME274290.gff.gz
GUT_GENOME274291	UHGG	TRUE	ERS972117	ERP012929	ftp://ftp.ebi.ac.uk/pub/databases/metagenomics/mgnify_genomes/human-gut/2019_09/all_genomes/MGYG-HGUT-002/MGYG-HGUT-00258/genomes7/GUT_GENOME274291.gff.gz
GUT_GENOME274292	UHGG	TRUE	ERS972117	ERP012929	ftp://ftp.ebi.ac.uk/pub/databases/metagenomics/mgnify_genomes/human-gut/2019_09/all_genomes/MGYG-HGUT-013/MGYG-HGUT-01302/genomes5/GUT_GENOME274292.gff.gz
GUT_GENOME274293	UHGG	TRUE	ERS972117	ERP012929	ftp://ftp.ebi.ac.uk/pub/databases/metagenomics/mgnify_genomes/human-gut/2019_09/all_genomes/MGYG-HGUT-025/MGYG-HGUT-02545/genomes5/GUT_GENOME274293.gff.gz
GUT_GENOME274294	UHGG	TRUE	ERS972117	ERP012929	ftp://ftp.ebi.ac.uk/pub/databases/metagenomics/mgnify_genomes/human-gut/2019_09/all_genomes/MGYG-HGUT-005/MGYG-HGUT-00584/genomes1/GUT_GENOME274294.gff.gz
GUT_GENOME274295	UHGG	TRUE	ERS972117	ERP012929	ftp://ftp.ebi.ac.uk/pub/databases/metagenomics/mgnify_genomes/human-gut/2019_09/all_genomes/MGYG-HGUT-006/MGYG-HGUT-00651/genomes1/GUT_GENOME274295.gff.gz
GUT_GENOME274296	UHGG	TRUE	ERS972117	ERP012929	ftp://ftp.ebi.ac.uk/pub/databases/metagenomics/mgnify_genomes/human-gut/2019_09/all_genomes/MGYG-HGUT-001/MGYG-HGUT-00196/genomes1/GUT_GENOME274296.gff.gz
GUT_GENOME274297	UHGG	TRUE	ERS972117	ERP012929	ftp://ftp.ebi.ac.uk/pub/databases/metagenomics/mgnify_genomes/human-gut/2019_09/all_genomes/MGYG-HGUT-010/MGYG-HGUT-01029/genomes3/GUT_GENOME274297.gff.gz
GUT_GENOME274298	UHGG	TRUE	ERS971685	ERP012929	ftp://ftp.ebi.ac.uk/pub/databases/metagenomics/mgnify_genomes/human-gut/2019_09/all_genomes/MGYG-HGUT-022/MGYG-HGUT-02293/genomes4/GUT_GENOME274298.gff.gz
GUT_GENOME274299	UHGG	TRUE	ERS971685	ERP012929	ftp://ftp.ebi.ac.uk/pub/databases/metagenomics/mgnify_genomes/human-gut/2019_09/all_genomes/MGYG-HGUT-012/MGYG-HGUT-01292/genomes5/GUT_GENOME274299.gff.gz
GUT_GENOME274300	UHGG	TRUE	ERS971685	ERP012929	ftp://ftp.ebi.ac.uk/pub/databases/metagenomics/mgnify_genomes/human-gut/2019_09/all_genomes/MGYG-HGUT-000/MGYG-HGUT-00045/genomes2/GUT_GENOME274300.gff.gz
GUT_GENOME274301	UHGG	TRUE	ERS971685	ERP012929	ftp://ftp.ebi.ac.uk/pub/databases/metagenomics/mgnify_genomes/human-gut/2019_09/all_genomes/MGYG-HGUT-013/MGYG-HGUT-01338/genomes4/GUT_GENOME274301.gff.gz
GUT_GENOME274302	UHGG	TRUE	ERS971685	ERP012929	ftp://ftp.ebi.ac.uk/pub/databases/metagenomics/mgnify_genomes/human-gut/2019_09/all_genomes/MGYG-HGUT-000/MGYG-HGUT-00041/genomes2/GUT_GENOME274302.gff.gz
GUT_GENOME274303	UHGG	TRUE	ERS971685	ERP012929	ftp://ftp.ebi.ac.uk/pub/databases/metagenomics/mgnify_genomes/human-gut/2019_09/all_genomes/MGYG-HGUT-025/MGYG-HGUT-02545/genomes6/GUT_GENOME274303.gff.gz
GUT_GENOME274304	UHGG	TRUE	ERS971685	ERP012929	ftp://ftp.ebi.ac.uk/pub/databases/metagenomics/mgnify_genomes/human-gut/2019_09/all_genomes/MGYG-HGUT-039/MGYG-HGUT-03949/genomes1/GUT_GENOME274304.gff.gz
GUT_GENOME274305	UHGG	TRUE	ERS971685	ERP012929	ftp://ftp.ebi.ac.uk/pub/databases/metagenomics/mgnify_genomes/human-gut/2019_09/all_genomes/MGYG-HGUT-038/MGYG-HGUT-03891/genomes2/GUT_GENOME274305.gff.gz
GUT_GENOME274306	UHGG	TRUE	ERS971685	ERP012929	ftp://ftp.ebi.ac.uk/pub/databases/metagenomics/mgnify_genomes/human-gut/2019_09/all_genomes/MGYG-HGUT-043/MGYG-HGUT-04371/genomes1/GUT_GENOME274306.gff.gz
GUT_GENOME274307	UHGG	TRUE	ERS971685	ERP012929	ftp://ftp.ebi.ac.uk/pub/databases/metagenomics/mgnify_genomes/human-gut/2019_09/all_genomes/MGYG-HGUT-022/MGYG-HGUT-02295/genomes1/GUT_GENOME274307.gff.gz
GUT_GENOME274308	UHGG	TRUE	ERS971685	ERP012929	ftp://ftp.ebi.ac.uk/pub/databases/metagenomics/mgnify_genomes/human-gut/2019_09/all_genomes/MGYG-HGUT-004/MGYG-HGUT-00404/genomes1/GUT_GENOME274308.gff.gz
GUT_GENOME274309	UHGG	TRUE	ERS971685	ERP012929	ftp://ftp.ebi.ac.uk/pub/databases/metagenomics/mgnify_genomes/human-gut/2019_09/all_genomes/MGYG-HGUT-002/MGYG-HGUT-00251/genomes1/GUT_GENOME274309.gff.gz
GUT_GENOME274310	UHGG	TRUE	ERS971685	ERP012929	ftp://ftp.ebi.ac.uk/pub/databases/metagenomics/mgnify_genomes/human-gut/2019_09/all_genomes/MGYG-HGUT-039/MGYG-HGUT-03937/genomes3/GUT_GENOME274310.gff.gz
GUT_GENOME274311	UHGG	TRUE	ERS971685	ERP012929	ftp://ftp.ebi.ac.uk/pub/databases/metagenomics/mgnify_genomes/human-gut/2019_09/all_genomes/MGYG-HGUT-001/MGYG-HGUT-00189/genomes2/GUT_GENOME274311.gff.gz
GUT_GENOME274312	UHGG	TRUE	ERS971685	ERP012929	ftp://ftp.ebi.ac.uk/pub/databases/metagenomics/mgnify_genomes/human-gut/2019_09/all_genomes/MGYG-HGUT-039/MGYG-HGUT-03932/genomes1/GUT_GENOME274312.gff.gz
GUT_GENOME274313	UHGG	TRUE	ERS971685	ERP012929	ftp://ftp.ebi.ac.uk/pub/databases/metagenomics/mgnify_genomes/human-gut/2019_09/all_genomes/MGYG-HGUT-000/MGYG-HGUT-00060/genomes2/GUT_GENOME274313.gff.gz
GUT_GENOME274314	UHGG	TRUE	ERS971685	ERP012929	ftp://ftp.ebi.ac.uk/pub/databases/metagenomics/mgnify_genomes/human-gut/2019_09/all_genomes/MGYG-HGUT-021/MGYG-HGUT-02175/genomes1/GUT_GENOME274314.gff.gz
GUT_GENOME274315	UHGG	TRUE	ERS971685	ERP012929	ftp://ftp.ebi.ac.uk/pub/databases/metagenomics/mgnify_genomes/human-gut/2019_09/all_genomes/MGYG-HGUT-024/MGYG-HGUT-02492/genomes12/GUT_GENOME274315.gff.gz
GUT_GENOME274316	UHGG	TRUE	ERS971685	ERP012929	ftp://ftp.ebi.ac.uk/pub/databases/metagenomics/mgnify_genomes/human-gut/2019_09/all_genomes/MGYG-HGUT-013/MGYG-HGUT-01310/genomes1/GUT_GENOME274316.gff.gz
GUT_GENOME274317	UHGG	TRUE	ERS971685	ERP012929	ftp://ftp.ebi.ac.uk/pub/databases/metagenomics/mgnify_genomes/human-gut/2019_09/all_genomes/MGYG-HGUT-043/MGYG-HGUT-04323/genomes3/GUT_GENOME274317.gff.gz
GUT_GENOME274318	UHGG	TRUE	ERS971685	ERP012929	ftp://ftp.ebi.ac.uk/pub/databases/metagenomics/mgnify_genomes/human-gut/2019_09/all_genomes/MGYG-HGUT-036/MGYG-HGUT-03694/genomes4/GUT_GENOME274318.gff.gz
GUT_GENOME274319	UHGG	TRUE	ERS971685	ERP012929	ftp://ftp.ebi.ac.uk/pub/databases/metagenomics/mgnify_genomes/human-gut/2019_09/all_genomes/MGYG-HGUT-001/MGYG-HGUT-00193/genomes1/GUT_GENOME274319.gff.gz
GUT_GENOME274320	UHGG	TRUE	ERS972118	ERP012929	ftp://ftp.ebi.ac.uk/pub/databases/metagenomics/mgnify_genomes/human-gut/2019_09/all_genomes/MGYG-HGUT-024/MGYG-HGUT-02453/genomes1/GUT_GENOME274320.gff.gz
GUT_GENOME274321	UHGG	TRUE	ERS972118	ERP012929	ftp://ftp.ebi.ac.uk/pub/databases/metagenomics/mgnify_genomes/human-gut/2019_09/all_genomes/MGYG-HGUT-021/MGYG-HGUT-02101/genomes1/GUT_GENOME274321.gff.gz
GUT_GENOME274322	UHGG	TRUE	ERS972118	ERP012929	ftp://ftp.ebi.ac.uk/pub/databases/metagenomics/mgnify_genomes/human-gut/2019_09/all_genomes/MGYG-HGUT-001/MGYG-HGUT-00190/genomes1/GUT_GENOME274322.gff.gz
GUT_GENOME274323	UHGG	TRUE	ERS972118	ERP012929	ftp://ftp.ebi.ac.uk/pub/databases/metagenomics/mgnify_genomes/human-gut/2019_09/all_genomes/MGYG-HGUT-005/MGYG-HGUT-00506/genomes1/GUT_GENOME274323.gff.gz
GUT_GENOME274324	UHGG	TRUE	ERS972118	ERP012929	ftp://ftp.ebi.ac.uk/pub/databases/metagenomics/mgnify_genomes/human-gut/2019_09/all_genomes/MGYG-HGUT-046/MGYG-HGUT-04639/genomes1/GUT_GENOME274324.gff.gz
GUT_GENOME274325	UHGG	TRUE	ERS972118	ERP012929	ftp://ftp.ebi.ac.uk/pub/databases/metagenomics/mgnify_genomes/human-gut/2019_09/all_genomes/MGYG-HGUT-039/MGYG-HGUT-03940/genomes1/GUT_GENOME274325.gff.gz
GUT_GENOME274326	UHGG	TRUE	ERS972118	ERP012929	ftp://ftp.ebi.ac.uk/pub/databases/metagenomics/mgnify_genomes/human-gut/2019_09/all_genomes/MGYG-HGUT-004/MGYG-HGUT-00412/genomes2/GUT_GENOME274326.gff.gz
GUT_GENOME274327	UHGG	TRUE	ERS972118	ERP012929	ftp://ftp.ebi.ac.uk/pub/databases/metagenomics/mgnify_genomes/human-gut/2019_09/all_genomes/MGYG-HGUT-005/MGYG-HGUT-00530/genomes2/GUT_GENOME274327.gff.gz
GUT_GENOME274328	UHGG	TRUE	ERS972118	ERP012929	ftp://ftp.ebi.ac.uk/pub/databases/metagenomics/mgnify_genomes/human-gut/2019_09/all_genomes/MGYG-HGUT-002/MGYG-HGUT-00217/genomes2/GUT_GENOME274328.gff.gz
GUT_GENOME274329	UHGG	TRUE	ERS972118	ERP012929	ftp://ftp.ebi.ac.uk/pub/databases/metagenomics/mgnify_genomes/human-gut/2019_09/all_genomes/MGYG-HGUT-020/MGYG-HGUT-02080/genomes1/GUT_GENOME274329.gff.gz
GUT_GENOME274330	UHGG	TRUE	ERS972118	ERP012929	ftp://ftp.ebi.ac.uk/pub/databases/metagenomics/mgnify_genomes/human-gut/2019_09/all_genomes/MGYG-HGUT-001/MGYG-HGUT-00144/genomes4/GUT_GENOME274330.gff.gz
GUT_GENOME274331	UHGG	TRUE	ERS972118	ERP012929	ftp://ftp.ebi.ac.uk/pub/databases/metagenomics/mgnify_genomes/human-gut/2019_09/all_genomes/MGYG-HGUT-042/MGYG-HGUT-04237/genomes1/GUT_GENOME274331.gff.gz
GUT_GENOME274332	UHGG	TRUE	ERS972118	ERP012929	ftp://ftp.ebi.ac.uk/pub/databases/metagenomics/mgnify_genomes/human-gut/2019_09/all_genomes/MGYG-HGUT-041/MGYG-HGUT-04117/genomes1/GUT_GENOME274332.gff.gz
GUT_GENOME274333	UHGG	TRUE	ERS972118	ERP012929	ftp://ftp.ebi.ac.uk/pub/databases/metagenomics/mgnify_genomes/human-gut/2019_09/all_genomes/MGYG-HGUT-034/MGYG-HGUT-03465/genomes1/GUT_GENOME274333.gff.gz
GUT_GENOME274334	UHGG	TRUE	ERS972118	ERP012929	ftp://ftp.ebi.ac.uk/pub/databases/metagenomics/mgnify_genomes/human-gut/2019_09/all_genomes/MGYG-HGUT-003/MGYG-HGUT-00344/genomes1/GUT_GENOME274334.gff.gz
GUT_GENOME274335	UHGG	TRUE	ERS972118	ERP012929	ftp://ftp.ebi.ac.uk/pub/databases/metagenomics/mgnify_genomes/human-gut/2019_09/all_genomes/MGYG-HGUT-002/MGYG-HGUT-00203/genomes1/GUT_GENOME274335.gff.gz
GUT_GENOME274336	UHGG	TRUE	ERS972118	ERP012929	ftp://ftp.ebi.ac.uk/pub/databases/metagenomics/mgnify_genomes/human-gut/2019_09/all_genomes/MGYG-HGUT-022/MGYG-HGUT-02293/genomes5/GUT_GENOME274336.gff.gz
GUT_GENOME274337	UHGG	TRUE	ERS972118	ERP012929	ftp://ftp.ebi.ac.uk/pub/databases/metagenomics/mgnify_genomes/human-gut/2019_09/all_genomes/MGYG-HGUT-013/MGYG-HGUT-01302/genomes5/GUT_GENOME274337.gff.gz
GUT_GENOME274338	UHGG	TRUE	ERS972118	ERP012929	ftp://ftp.ebi.ac.uk/pub/databases/metagenomics/mgnify_genomes/human-gut/2019_09/all_genomes/MGYG-HGUT-000/MGYG-HGUT-00060/genomes2/GUT_GENOME274338.gff.gz
GUT_GENOME274339	UHGG	TRUE	ERS972118	ERP012929	ftp://ftp.ebi.ac.uk/pub/databases/metagenomics/mgnify_genomes/human-gut/2019_09/all_genomes/MGYG-HGUT-036/MGYG-HGUT-03686/genomes1/GUT_GENOME274339.gff.gz
GUT_GENOME274340	UHGG	TRUE	ERS972118	ERP012929	ftp://ftp.ebi.ac.uk/pub/databases/metagenomics/mgnify_genomes/human-gut/2019_09/all_genomes/MGYG-HGUT-000/MGYG-HGUT-00078/genomes2/GUT_GENOME274340.gff.gz
GUT_GENOME274341	UHGG	TRUE	ERS972119	ERP012929	ftp://ftp.ebi.ac.uk/pub/databases/metagenomics/mgnify_genomes/human-gut/2019_09/all_genomes/MGYG-HGUT-044/MGYG-HGUT-04488/genomes1/GUT_GENOME274341.gff.gz
GUT_GENOME274342	UHGG	TRUE	ERS972119	ERP012929	ftp://ftp.ebi.ac.uk/pub/databases/metagenomics/mgnify_genomes/human-gut/2019_09/all_genomes/MGYG-HGUT-046/MGYG-HGUT-04600/genomes1/GUT_GENOME274342.gff.gz
GUT_GENOME274343	UHGG	TRUE	ERS972119	ERP012929	ftp://ftp.ebi.ac.uk/pub/databases/metagenomics/mgnify_genomes/human-gut/2019_09/all_genomes/MGYG-HGUT-014/MGYG-HGUT-01415/genomes1/GUT_GENOME274343.gff.gz
GUT_GENOME274344	UHGG	TRUE	ERS972119	ERP012929	ftp://ftp.ebi.ac.uk/pub/databases/metagenomics/mgnify_genomes/human-gut/2019_09/all_genomes/MGYG-HGUT-001/MGYG-HGUT-00144/genomes5/GUT_GENOME274344.gff.gz
GUT_GENOME274345	UHGG	TRUE	ERS972119	ERP012929	ftp://ftp.ebi.ac.uk/pub/databases/metagenomics/mgnify_genomes/human-gut/2019_09/all_genomes/MGYG-HGUT-000/MGYG-HGUT-00044/genomes1/GUT_GENOME274345.gff.gz
GUT_GENOME274346	UHGG	TRUE	ERS972119	ERP012929	ftp://ftp.ebi.ac.uk/pub/databases/metagenomics/mgnify_genomes/human-gut/2019_09/all_genomes/MGYG-HGUT-002/MGYG-HGUT-00278/genomes1/GUT_GENOME274346.gff.gz
GUT_GENOME274347	UHGG	TRUE	ERS972119	ERP012929	ftp://ftp.ebi.ac.uk/pub/databases/metagenomics/mgnify_genomes/human-gut/2019_09/all_genomes/MGYG-HGUT-038/MGYG-HGUT-03891/genomes2/GUT_GENOME274347.gff.gz
GUT_GENOME274348	UHGG	TRUE	ERS972119	ERP012929	ftp://ftp.ebi.ac.uk/pub/databases/metagenomics/mgnify_genomes/human-gut/2019_09/all_genomes/MGYG-HGUT-013/MGYG-HGUT-01310/genomes1/GUT_GENOME274348.gff.gz
GUT_GENOME274349	UHGG	TRUE	ERS972119	ERP012929	ftp://ftp.ebi.ac.uk/pub/databases/metagenomics/mgnify_genomes/human-gut/2019_09/all_genomes/MGYG-HGUT-044/MGYG-HGUT-04427/genomes1/GUT_GENOME274349.gff.gz
GUT_GENOME274350	UHGG	TRUE	ERS972119	ERP012929	ftp://ftp.ebi.ac.uk/pub/databases/metagenomics/mgnify_genomes/human-gut/2019_09/all_genomes/MGYG-HGUT-044/MGYG-HGUT-04428/genomes1/GUT_GENOME274350.gff.gz
GUT_GENOME274351	UHGG	TRUE	ERS972119	ERP012929	ftp://ftp.ebi.ac.uk/pub/databases/metagenomics/mgnify_genomes/human-gut/2019_09/all_genomes/MGYG-HGUT-038/MGYG-HGUT-03844/genomes1/GUT_GENOME274351.gff.gz
GUT_GENOME274352	UHGG	TRUE	ERS972119	ERP012929	ftp://ftp.ebi.ac.uk/pub/databases/metagenomics/mgnify_genomes/human-gut/2019_09/all_genomes/MGYG-HGUT-024/MGYG-HGUT-02478/genomes5/GUT_GENOME274352.gff.gz
GUT_GENOME274353	UHGG	TRUE	ERS972119	ERP012929	ftp://ftp.ebi.ac.uk/pub/databases/metagenomics/mgnify_genomes/human-gut/2019_09/all_genomes/MGYG-HGUT-046/MGYG-HGUT-04643/genomes1/GUT_GENOME274353.gff.gz
GUT_GENOME274354	UHGG	TRUE	ERS972119	ERP012929	ftp://ftp.ebi.ac.uk/pub/databases/metagenomics/mgnify_genomes/human-gut/2019_09/all_genomes/MGYG-HGUT-030/MGYG-HGUT-03077/genomes1/GUT_GENOME274354.gff.gz
GUT_GENOME274355	UHGG	FALSE	ERS972119	ERP012929	ftp://ftp.ebi.ac.uk/pub/databases/metagenomics/mgnify_genomes/human-gut/2019_09/all_genomes/MGYG-HGUT-044/MGYG-HGUT-04429/genomes1/GUT_GENOME274355.gff.gz
GUT_GENOME274356	UHGG	TRUE	ERS972119	ERP012929	ftp://ftp.ebi.ac.uk/pub/databases/metagenomics/mgnify_genomes/human-gut/2019_09/all_genomes/MGYG-HGUT-041/MGYG-HGUT-04196/genomes1/GUT_GENOME274356.gff.gz
GUT_GENOME274357	UHGG	TRUE	ERS972119	ERP012929	ftp://ftp.ebi.ac.uk/pub/databases/metagenomics/mgnify_genomes/human-gut/2019_09/all_genomes/MGYG-HGUT-013/MGYG-HGUT-01302/genomes5/GUT_GENOME274357.gff.gz
GUT_GENOME274358	UHGG	TRUE	ERS972119	ERP012929	ftp://ftp.ebi.ac.uk/pub/databases/metagenomics/mgnify_genomes/human-gut/2019_09/all_genomes/MGYG-HGUT-004/MGYG-HGUT-00436/genomes1/GUT_GENOME274358.gff.gz
GUT_GENOME274359	UHGG	TRUE	ERS972119	ERP012929	ftp://ftp.ebi.ac.uk/pub/databases/metagenomics/mgnify_genomes/human-gut/2019_09/all_genomes/MGYG-HGUT-006/MGYG-HGUT-00667/genomes1/GUT_GENOME274359.gff.gz
GUT_GENOME274360	UHGG	TRUE	ERS972119	ERP012929	ftp://ftp.ebi.ac.uk/pub/databases/metagenomics/mgnify_genomes/human-gut/2019_09/all_genomes/MGYG-HGUT-045/MGYG-HGUT-04533/genomes1/GUT_GENOME274360.gff.gz
GUT_GENOME274361	UHGG	TRUE	ERS972119	ERP012929	ftp://ftp.ebi.ac.uk/pub/databases/metagenomics/mgnify_genomes/human-gut/2019_09/all_genomes/MGYG-HGUT-020/MGYG-HGUT-02057/genomes2/GUT_GENOME274361.gff.gz
GUT_GENOME274362	UHGG	TRUE	ERS972119	ERP012929	ftp://ftp.ebi.ac.uk/pub/databases/metagenomics/mgnify_genomes/human-gut/2019_09/all_genomes/MGYG-HGUT-044/MGYG-HGUT-04430/genomes1/GUT_GENOME274362.gff.gz
GUT_GENOME274363	UHGG	TRUE	ERS972119	ERP012929	ftp://ftp.ebi.ac.uk/pub/databases/metagenomics/mgnify_genomes/human-gut/2019_09/all_genomes/MGYG-HGUT-044/MGYG-HGUT-04431/genomes1/GUT_GENOME274363.gff.gz
GUT_GENOME274364	UHGG	TRUE	ERS972119	ERP012929	ftp://ftp.ebi.ac.uk/pub/databases/metagenomics/mgnify_genomes/human-gut/2019_09/all_genomes/MGYG-HGUT-012/MGYG-HGUT-01256/genomes1/GUT_GENOME274364.gff.gz
GUT_GENOME274365	UHGG	TRUE	ERS972119	ERP012929	ftp://ftp.ebi.ac.uk/pub/databases/metagenomics/mgnify_genomes/human-gut/2019_09/all_genomes/MGYG-HGUT-025/MGYG-HGUT-02545/genomes5/GUT_GENOME274365.gff.gz
GUT_GENOME274366	UHGG	TRUE	ERS972119	ERP012929	ftp://ftp.ebi.ac.uk/pub/databases/metagenomics/mgnify_genomes/human-gut/2019_09/all_genomes/MGYG-HGUT-000/MGYG-HGUT-00003/genomes3/GUT_GENOME274366.gff.gz
GUT_GENOME274367	UHGG	TRUE	ERS972119	ERP012929	ftp://ftp.ebi.ac.uk/pub/databases/metagenomics/mgnify_genomes/human-gut/2019_09/all_genomes/MGYG-HGUT-014/MGYG-HGUT-01429/genomes1/GUT_GENOME274367.gff.gz
GUT_GENOME274368	UHGG	TRUE	ERS972119	ERP012929	ftp://ftp.ebi.ac.uk/pub/databases/metagenomics/mgnify_genomes/human-gut/2019_09/all_genomes/MGYG-HGUT-013/MGYG-HGUT-01319/genomes1/GUT_GENOME274368.gff.gz
GUT_GENOME274369	UHGG	TRUE	ERS972119	ERP012929	ftp://ftp.ebi.ac.uk/pub/databases/metagenomics/mgnify_genomes/human-gut/2019_09/all_genomes/MGYG-HGUT-027/MGYG-HGUT-02773/genomes1/GUT_GENOME274369.gff.gz
GUT_GENOME274370	UHGG	TRUE	ERS972119	ERP012929	ftp://ftp.ebi.ac.uk/pub/databases/metagenomics/mgnify_genomes/human-gut/2019_09/all_genomes/MGYG-HGUT-001/MGYG-HGUT-00170/genomes1/GUT_GENOME274370.gff.gz
GUT_GENOME274371	UHGG	TRUE	ERS972119	ERP012929	ftp://ftp.ebi.ac.uk/pub/databases/metagenomics/mgnify_genomes/human-gut/2019_09/all_genomes/MGYG-HGUT-032/MGYG-HGUT-03217/genomes1/GUT_GENOME274371.gff.gz
GUT_GENOME274372	UHGG	FALSE	ERS972119	ERP012929	ftp://ftp.ebi.ac.uk/pub/databases/metagenomics/mgnify_genomes/human-gut/2019_09/all_genomes/MGYG-HGUT-044/MGYG-HGUT-04432/genomes1/GUT_GENOME274372.gff.gz
GUT_GENOME274373	UHGG	TRUE	ERS972120	ERP012929	ftp://ftp.ebi.ac.uk/pub/databases/metagenomics/mgnify_genomes/human-gut/2019_09/all_genomes/MGYG-HGUT-024/MGYG-HGUT-02492/genomes11/GUT_GENOME274373.gff.gz
GUT_GENOME274374	UHGG	TRUE	ERS972120	ERP012929	ftp://ftp.ebi.ac.uk/pub/databases/metagenomics/mgnify_genomes/human-gut/2019_09/all_genomes/MGYG-HGUT-021/MGYG-HGUT-02101/genomes1/GUT_GENOME274374.gff.gz
GUT_GENOME274375	UHGG	TRUE	ERS972120	ERP012929	ftp://ftp.ebi.ac.uk/pub/databases/metagenomics/mgnify_genomes/human-gut/2019_09/all_genomes/MGYG-HGUT-002/MGYG-HGUT-00217/genomes3/GUT_GENOME274375.gff.gz
GUT_GENOME274376	UHGG	TRUE	ERS972120	ERP012929	ftp://ftp.ebi.ac.uk/pub/databases/metagenomics/mgnify_genomes/human-gut/2019_09/all_genomes/MGYG-HGUT-000/MGYG-HGUT-00078/genomes1/GUT_GENOME274376.gff.gz
GUT_GENOME274377	UHGG	TRUE	ERS972120	ERP012929	ftp://ftp.ebi.ac.uk/pub/databases/metagenomics/mgnify_genomes/human-gut/2019_09/all_genomes/MGYG-HGUT-013/MGYG-HGUT-01302/genomes2/GUT_GENOME274377.gff.gz
GUT_GENOME274378	UHGG	TRUE	ERS972120	ERP012929	ftp://ftp.ebi.ac.uk/pub/databases/metagenomics/mgnify_genomes/human-gut/2019_09/all_genomes/MGYG-HGUT-036/MGYG-HGUT-03686/genomes2/GUT_GENOME274378.gff.gz
GUT_GENOME274379	UHGG	TRUE	ERS972120	ERP012929	ftp://ftp.ebi.ac.uk/pub/databases/metagenomics/mgnify_genomes/human-gut/2019_09/all_genomes/MGYG-HGUT-013/MGYG-HGUT-01346/genomes1/GUT_GENOME274379.gff.gz
GUT_GENOME274380	UHGG	TRUE	ERS972120	ERP012929	ftp://ftp.ebi.ac.uk/pub/databases/metagenomics/mgnify_genomes/human-gut/2019_09/all_genomes/MGYG-HGUT-043/MGYG-HGUT-04317/genomes1/GUT_GENOME274380.gff.gz
GUT_GENOME274381	UHGG	TRUE	ERS972120	ERP012929	ftp://ftp.ebi.ac.uk/pub/databases/metagenomics/mgnify_genomes/human-gut/2019_09/all_genomes/MGYG-HGUT-000/MGYG-HGUT-00039/genomes1/GUT_GENOME274381.gff.gz
GUT_GENOME274382	UHGG	TRUE	ERS972120	ERP012929	ftp://ftp.ebi.ac.uk/pub/databases/metagenomics/mgnify_genomes/human-gut/2019_09/all_genomes/MGYG-HGUT-002/MGYG-HGUT-00215/genomes1/GUT_GENOME274382.gff.gz
GUT_GENOME274383	UHGG	TRUE	ERS972120	ERP012929	ftp://ftp.ebi.ac.uk/pub/databases/metagenomics/mgnify_genomes/human-gut/2019_09/all_genomes/MGYG-HGUT-005/MGYG-HGUT-00502/genomes1/GUT_GENOME274383.gff.gz
GUT_GENOME274384	UHGG	TRUE	ERS972121	ERP012929	ftp://ftp.ebi.ac.uk/pub/databases/metagenomics/mgnify_genomes/human-gut/2019_09/all_genomes/MGYG-HGUT-002/MGYG-HGUT-00217/genomes2/GUT_GENOME274384.gff.gz
GUT_GENOME274385	UHGG	TRUE	ERS972121	ERP012929	ftp://ftp.ebi.ac.uk/pub/databases/metagenomics/mgnify_genomes/human-gut/2019_09/all_genomes/MGYG-HGUT-018/MGYG-HGUT-01866/genomes1/GUT_GENOME274385.gff.gz
GUT_GENOME274386	UHGG	TRUE	ERS972121	ERP012929	ftp://ftp.ebi.ac.uk/pub/databases/metagenomics/mgnify_genomes/human-gut/2019_09/all_genomes/MGYG-HGUT-002/MGYG-HGUT-00243/genomes1/GUT_GENOME274386.gff.gz
GUT_GENOME274387	UHGG	TRUE	ERS972121	ERP012929	ftp://ftp.ebi.ac.uk/pub/databases/metagenomics/mgnify_genomes/human-gut/2019_09/all_genomes/MGYG-HGUT-043/MGYG-HGUT-04323/genomes3/GUT_GENOME274387.gff.gz
GUT_GENOME274388	UHGG	TRUE	ERS972121	ERP012929	ftp://ftp.ebi.ac.uk/pub/databases/metagenomics/mgnify_genomes/human-gut/2019_09/all_genomes/MGYG-HGUT-024/MGYG-HGUT-02478/genomes10/GUT_GENOME274388.gff.gz
GUT_GENOME274389	UHGG	TRUE	ERS972122	ERP012929	ftp://ftp.ebi.ac.uk/pub/databases/metagenomics/mgnify_genomes/human-gut/2019_09/all_genomes/MGYG-HGUT-027/MGYG-HGUT-02715/genomes1/GUT_GENOME274389.gff.gz
GUT_GENOME274390	UHGG	TRUE	ERS972122	ERP012929	ftp://ftp.ebi.ac.uk/pub/databases/metagenomics/mgnify_genomes/human-gut/2019_09/all_genomes/MGYG-HGUT-024/MGYG-HGUT-02492/genomes10/GUT_GENOME274390.gff.gz
GUT_GENOME274391	UHGG	TRUE	ERS972122	ERP012929	ftp://ftp.ebi.ac.uk/pub/databases/metagenomics/mgnify_genomes/human-gut/2019_09/all_genomes/MGYG-HGUT-000/MGYG-HGUT-00003/genomes2/GUT_GENOME274391.gff.gz
GUT_GENOME274392	UHGG	TRUE	ERS972122	ERP012929	ftp://ftp.ebi.ac.uk/pub/databases/metagenomics/mgnify_genomes/human-gut/2019_09/all_genomes/MGYG-HGUT-013/MGYG-HGUT-01346/genomes8/GUT_GENOME274392.gff.gz
GUT_GENOME274393	UHGG	TRUE	ERS972122	ERP012929	ftp://ftp.ebi.ac.uk/pub/databases/metagenomics/mgnify_genomes/human-gut/2019_09/all_genomes/MGYG-HGUT-004/MGYG-HGUT-00431/genomes1/GUT_GENOME274393.gff.gz
GUT_GENOME274394	UHGG	TRUE	ERS972122	ERP012929	ftp://ftp.ebi.ac.uk/pub/databases/metagenomics/mgnify_genomes/human-gut/2019_09/all_genomes/MGYG-HGUT-017/MGYG-HGUT-01737/genomes2/GUT_GENOME274394.gff.gz
GUT_GENOME274395	UHGG	TRUE	ERS972122	ERP012929	ftp://ftp.ebi.ac.uk/pub/databases/metagenomics/mgnify_genomes/human-gut/2019_09/all_genomes/MGYG-HGUT-045/MGYG-HGUT-04526/genomes2/GUT_GENOME274395.gff.gz
GUT_GENOME274396	UHGG	TRUE	ERS972122	ERP012929	ftp://ftp.ebi.ac.uk/pub/databases/metagenomics/mgnify_genomes/human-gut/2019_09/all_genomes/MGYG-HGUT-024/MGYG-HGUT-02454/genomes4/GUT_GENOME274396.gff.gz
GUT_GENOME274397	UHGG	TRUE	ERS972122	ERP012929	ftp://ftp.ebi.ac.uk/pub/databases/metagenomics/mgnify_genomes/human-gut/2019_09/all_genomes/MGYG-HGUT-002/MGYG-HGUT-00273/genomes1/GUT_GENOME274397.gff.gz
GUT_GENOME274398	UHGG	TRUE	ERS972122	ERP012929	ftp://ftp.ebi.ac.uk/pub/databases/metagenomics/mgnify_genomes/human-gut/2019_09/all_genomes/MGYG-HGUT-001/MGYG-HGUT-00144/genomes3/GUT_GENOME274398.gff.gz
GUT_GENOME274399	UHGG	TRUE	ERS972122	ERP012929	ftp://ftp.ebi.ac.uk/pub/databases/metagenomics/mgnify_genomes/human-gut/2019_09/all_genomes/MGYG-HGUT-040/MGYG-HGUT-04086/genomes1/GUT_GENOME274399.gff.gz
GUT_GENOME274400	UHGG	TRUE	ERS972122	ERP012929	ftp://ftp.ebi.ac.uk/pub/databases/metagenomics/mgnify_genomes/human-gut/2019_09/all_genomes/MGYG-HGUT-014/MGYG-HGUT-01415/genomes1/GUT_GENOME274400.gff.gz
GUT_GENOME274401	UHGG	TRUE	ERS972122	ERP012929	ftp://ftp.ebi.ac.uk/pub/databases/metagenomics/mgnify_genomes/human-gut/2019_09/all_genomes/MGYG-HGUT-027/MGYG-HGUT-02720/genomes1/GUT_GENOME274401.gff.gz
GUT_GENOME274402	UHGG	TRUE	ERS972122	ERP012929	ftp://ftp.ebi.ac.uk/pub/databases/metagenomics/mgnify_genomes/human-gut/2019_09/all_genomes/MGYG-HGUT-025/MGYG-HGUT-02570/genomes1/GUT_GENOME274402.gff.gz
GUT_GENOME274403	UHGG	TRUE	ERS972122	ERP012929	ftp://ftp.ebi.ac.uk/pub/databases/metagenomics/mgnify_genomes/human-gut/2019_09/all_genomes/MGYG-HGUT-031/MGYG-HGUT-03166/genomes1/GUT_GENOME274403.gff.gz
GUT_GENOME274404	UHGG	TRUE	ERS972122	ERP012929	ftp://ftp.ebi.ac.uk/pub/databases/metagenomics/mgnify_genomes/human-gut/2019_09/all_genomes/MGYG-HGUT-013/MGYG-HGUT-01302/genomes3/GUT_GENOME274404.gff.gz
GUT_GENOME274405	UHGG	TRUE	ERS972122	ERP012929	ftp://ftp.ebi.ac.uk/pub/databases/metagenomics/mgnify_genomes/human-gut/2019_09/all_genomes/MGYG-HGUT-025/MGYG-HGUT-02530/genomes3/GUT_GENOME274405.gff.gz
GUT_GENOME274406	UHGG	TRUE	ERS972122	ERP012929	ftp://ftp.ebi.ac.uk/pub/databases/metagenomics/mgnify_genomes/human-gut/2019_09/all_genomes/MGYG-HGUT-023/MGYG-HGUT-02321/genomes2/GUT_GENOME274406.gff.gz
GUT_GENOME274407	UHGG	TRUE	ERS972122	ERP012929	ftp://ftp.ebi.ac.uk/pub/databases/metagenomics/mgnify_genomes/human-gut/2019_09/all_genomes/MGYG-HGUT-007/MGYG-HGUT-00743/genomes1/GUT_GENOME274407.gff.gz
GUT_GENOME274408	UHGG	TRUE	ERS972122	ERP012929	ftp://ftp.ebi.ac.uk/pub/databases/metagenomics/mgnify_genomes/human-gut/2019_09/all_genomes/MGYG-HGUT-022/MGYG-HGUT-02293/genomes1/GUT_GENOME274408.gff.gz
GUT_GENOME274409	UHGG	TRUE	ERS972122	ERP012929	ftp://ftp.ebi.ac.uk/pub/databases/metagenomics/mgnify_genomes/human-gut/2019_09/all_genomes/MGYG-HGUT-004/MGYG-HGUT-00441/genomes1/GUT_GENOME274409.gff.gz
GUT_GENOME274410	UHGG	TRUE	ERS972122	ERP012929	ftp://ftp.ebi.ac.uk/pub/databases/metagenomics/mgnify_genomes/human-gut/2019_09/all_genomes/MGYG-HGUT-002/MGYG-HGUT-00217/genomes2/GUT_GENOME274410.gff.gz
GUT_GENOME274411	UHGG	TRUE	ERS972123	ERP012929	ftp://ftp.ebi.ac.uk/pub/databases/metagenomics/mgnify_genomes/human-gut/2019_09/all_genomes/MGYG-HGUT-001/MGYG-HGUT-00144/genomes3/GUT_GENOME274411.gff.gz
GUT_GENOME274412	UHGG	TRUE	ERS972123	ERP012929	ftp://ftp.ebi.ac.uk/pub/databases/metagenomics/mgnify_genomes/human-gut/2019_09/all_genomes/MGYG-HGUT-038/MGYG-HGUT-03891/genomes4/GUT_GENOME274412.gff.gz
GUT_GENOME274413	UHGG	TRUE	ERS972123	ERP012929	ftp://ftp.ebi.ac.uk/pub/databases/metagenomics/mgnify_genomes/human-gut/2019_09/all_genomes/MGYG-HGUT-013/MGYG-HGUT-01361/genomes1/GUT_GENOME274413.gff.gz
GUT_GENOME274414	UHGG	TRUE	ERS972123	ERP012929	ftp://ftp.ebi.ac.uk/pub/databases/metagenomics/mgnify_genomes/human-gut/2019_09/all_genomes/MGYG-HGUT-043/MGYG-HGUT-04317/genomes2/GUT_GENOME274414.gff.gz
GUT_GENOME274415	UHGG	TRUE	ERS972123	ERP012929	ftp://ftp.ebi.ac.uk/pub/databases/metagenomics/mgnify_genomes/human-gut/2019_09/all_genomes/MGYG-HGUT-018/MGYG-HGUT-01830/genomes2/GUT_GENOME274415.gff.gz
GUT_GENOME274416	UHGG	TRUE	ERS972123	ERP012929	ftp://ftp.ebi.ac.uk/pub/databases/metagenomics/mgnify_genomes/human-gut/2019_09/all_genomes/MGYG-HGUT-000/MGYG-HGUT-00003/genomes2/GUT_GENOME274416.gff.gz
GUT_GENOME274417	UHGG	TRUE	ERS972123	ERP012929	ftp://ftp.ebi.ac.uk/pub/databases/metagenomics/mgnify_genomes/human-gut/2019_09/all_genomes/MGYG-HGUT-036/MGYG-HGUT-03681/genomes1/GUT_GENOME274417.gff.gz
GUT_GENOME274418	UHGG	TRUE	ERS972123	ERP012929	ftp://ftp.ebi.ac.uk/pub/databases/metagenomics/mgnify_genomes/human-gut/2019_09/all_genomes/MGYG-HGUT-013/MGYG-HGUT-01302/genomes2/GUT_GENOME274418.gff.gz
GUT_GENOME274419	UHGG	TRUE	ERS972123	ERP012929	ftp://ftp.ebi.ac.uk/pub/databases/metagenomics/mgnify_genomes/human-gut/2019_09/all_genomes/MGYG-HGUT-001/MGYG-HGUT-00189/genomes1/GUT_GENOME274419.gff.gz
GUT_GENOME274420	UHGG	TRUE	ERS972123	ERP012929	ftp://ftp.ebi.ac.uk/pub/databases/metagenomics/mgnify_genomes/human-gut/2019_09/all_genomes/MGYG-HGUT-010/MGYG-HGUT-01029/genomes1/GUT_GENOME274420.gff.gz
GUT_GENOME274421	UHGG	TRUE	ERS972123	ERP012929	ftp://ftp.ebi.ac.uk/pub/databases/metagenomics/mgnify_genomes/human-gut/2019_09/all_genomes/MGYG-HGUT-027/MGYG-HGUT-02796/genomes1/GUT_GENOME274421.gff.gz
GUT_GENOME274422	UHGG	TRUE	ERS972123	ERP012929	ftp://ftp.ebi.ac.uk/pub/databases/metagenomics/mgnify_genomes/human-gut/2019_09/all_genomes/MGYG-HGUT-013/MGYG-HGUT-01346/genomes4/GUT_GENOME274422.gff.gz
GUT_GENOME274423	UHGG	TRUE	ERS972123	ERP012929	ftp://ftp.ebi.ac.uk/pub/databases/metagenomics/mgnify_genomes/human-gut/2019_09/all_genomes/MGYG-HGUT-036/MGYG-HGUT-03693/genomes2/GUT_GENOME274423.gff.gz
GUT_GENOME274424	UHGG	TRUE	ERS972123	ERP012929	ftp://ftp.ebi.ac.uk/pub/databases/metagenomics/mgnify_genomes/human-gut/2019_09/all_genomes/MGYG-HGUT-043/MGYG-HGUT-04323/genomes3/GUT_GENOME274424.gff.gz
GUT_GENOME274425	UHGG	TRUE	ERS972124	ERP012929	ftp://ftp.ebi.ac.uk/pub/databases/metagenomics/mgnify_genomes/human-gut/2019_09/all_genomes/MGYG-HGUT-025/MGYG-HGUT-02556/genomes2/GUT_GENOME274425.gff.gz
GUT_GENOME274426	UHGG	TRUE	ERS972124	ERP012929	ftp://ftp.ebi.ac.uk/pub/databases/metagenomics/mgnify_genomes/human-gut/2019_09/all_genomes/MGYG-HGUT-024/MGYG-HGUT-02492/genomes2/GUT_GENOME274426.gff.gz
GUT_GENOME274427	UHGG	TRUE	ERS972124	ERP012929	ftp://ftp.ebi.ac.uk/pub/databases/metagenomics/mgnify_genomes/human-gut/2019_09/all_genomes/MGYG-HGUT-024/MGYG-HGUT-02478/genomes9/GUT_GENOME274427.gff.gz
GUT_GENOME274428	UHGG	TRUE	ERS972124	ERP012929	ftp://ftp.ebi.ac.uk/pub/databases/metagenomics/mgnify_genomes/human-gut/2019_09/all_genomes/MGYG-HGUT-018/MGYG-HGUT-01866/genomes1/GUT_GENOME274428.gff.gz
GUT_GENOME274429	UHGG	TRUE	ERS972124	ERP012929	ftp://ftp.ebi.ac.uk/pub/databases/metagenomics/mgnify_genomes/human-gut/2019_09/all_genomes/MGYG-HGUT-014/MGYG-HGUT-01410/genomes1/GUT_GENOME274429.gff.gz
GUT_GENOME274430	UHGG	TRUE	ERS972124	ERP012929	ftp://ftp.ebi.ac.uk/pub/databases/metagenomics/mgnify_genomes/human-gut/2019_09/all_genomes/MGYG-HGUT-013/MGYG-HGUT-01346/genomes8/GUT_GENOME274430.gff.gz
GUT_GENOME274431	UHGG	TRUE	ERS972124	ERP012929	ftp://ftp.ebi.ac.uk/pub/databases/metagenomics/mgnify_genomes/human-gut/2019_09/all_genomes/MGYG-HGUT-002/MGYG-HGUT-00243/genomes1/GUT_GENOME274431.gff.gz
GUT_GENOME274432	UHGG	TRUE	ERS972124	ERP012929	ftp://ftp.ebi.ac.uk/pub/databases/metagenomics/mgnify_genomes/human-gut/2019_09/all_genomes/MGYG-HGUT-013/MGYG-HGUT-01302/genomes8/GUT_GENOME274432.gff.gz
GUT_GENOME274433	UHGG	TRUE	ERS972125	ERP012929	ftp://ftp.ebi.ac.uk/pub/databases/metagenomics/mgnify_genomes/human-gut/2019_09/all_genomes/MGYG-HGUT-025/MGYG-HGUT-02503/genomes1/GUT_GENOME274433.gff.gz
GUT_GENOME274434	UHGG	TRUE	ERS972125	ERP012929	ftp://ftp.ebi.ac.uk/pub/databases/metagenomics/mgnify_genomes/human-gut/2019_09/all_genomes/MGYG-HGUT-029/MGYG-HGUT-02930/genomes1/GUT_GENOME274434.gff.gz
GUT_GENOME274435	UHGG	TRUE	ERS972125	ERP012929	ftp://ftp.ebi.ac.uk/pub/databases/metagenomics/mgnify_genomes/human-gut/2019_09/all_genomes/MGYG-HGUT-018/MGYG-HGUT-01866/genomes2/GUT_GENOME274435.gff.gz
GUT_GENOME274436	UHGG	TRUE	ERS972125	ERP012929	ftp://ftp.ebi.ac.uk/pub/databases/metagenomics/mgnify_genomes/human-gut/2019_09/all_genomes/MGYG-HGUT-021/MGYG-HGUT-02101/genomes1/GUT_GENOME274436.gff.gz
GUT_GENOME274437	UHGG	TRUE	ERS972125	ERP012929	ftp://ftp.ebi.ac.uk/pub/databases/metagenomics/mgnify_genomes/human-gut/2019_09/all_genomes/MGYG-HGUT-046/MGYG-HGUT-04639/genomes1/GUT_GENOME274437.gff.gz
GUT_GENOME274438	UHGG	TRUE	ERS972125	ERP012929	ftp://ftp.ebi.ac.uk/pub/databases/metagenomics/mgnify_genomes/human-gut/2019_09/all_genomes/MGYG-HGUT-024/MGYG-HGUT-02478/genomes7/GUT_GENOME274438.gff.gz
GUT_GENOME274439	UHGG	TRUE	ERS972125	ERP012929	ftp://ftp.ebi.ac.uk/pub/databases/metagenomics/mgnify_genomes/human-gut/2019_09/all_genomes/MGYG-HGUT-043/MGYG-HGUT-04323/genomes2/GUT_GENOME274439.gff.gz
GUT_GENOME274440	UHGG	TRUE	ERS972125	ERP012929	ftp://ftp.ebi.ac.uk/pub/databases/metagenomics/mgnify_genomes/human-gut/2019_09/all_genomes/MGYG-HGUT-000/MGYG-HGUT-00078/genomes1/GUT_GENOME274440.gff.gz
GUT_GENOME274441	UHGG	TRUE	ERS972125	ERP012929	ftp://ftp.ebi.ac.uk/pub/databases/metagenomics/mgnify_genomes/human-gut/2019_09/all_genomes/MGYG-HGUT-045/MGYG-HGUT-04533/genomes1/GUT_GENOME274441.gff.gz
GUT_GENOME274442	UHGG	TRUE	ERS972125	ERP012929	ftp://ftp.ebi.ac.uk/pub/databases/metagenomics/mgnify_genomes/human-gut/2019_09/all_genomes/MGYG-HGUT-036/MGYG-HGUT-03681/genomes2/GUT_GENOME274442.gff.gz
GUT_GENOME274443	UHGG	TRUE	ERS972125	ERP012929	ftp://ftp.ebi.ac.uk/pub/databases/metagenomics/mgnify_genomes/human-gut/2019_09/all_genomes/MGYG-HGUT-001/MGYG-HGUT-00177/genomes1/GUT_GENOME274443.gff.gz
GUT_GENOME274444	UHGG	TRUE	ERS972125	ERP012929	ftp://ftp.ebi.ac.uk/pub/databases/metagenomics/mgnify_genomes/human-gut/2019_09/all_genomes/MGYG-HGUT-013/MGYG-HGUT-01365/genomes3/GUT_GENOME274444.gff.gz
GUT_GENOME274445	UHGG	TRUE	ERS972125	ERP012929	ftp://ftp.ebi.ac.uk/pub/databases/metagenomics/mgnify_genomes/human-gut/2019_09/all_genomes/MGYG-HGUT-022/MGYG-HGUT-02293/genomes4/GUT_GENOME274445.gff.gz
GUT_GENOME274446	UHGG	TRUE	ERS972126	ERP012929	ftp://ftp.ebi.ac.uk/pub/databases/metagenomics/mgnify_genomes/human-gut/2019_09/all_genomes/MGYG-HGUT-043/MGYG-HGUT-04323/genomes3/GUT_GENOME274446.gff.gz
GUT_GENOME274447	UHGG	TRUE	ERS972126	ERP012929	ftp://ftp.ebi.ac.uk/pub/databases/metagenomics/mgnify_genomes/human-gut/2019_09/all_genomes/MGYG-HGUT-027/MGYG-HGUT-02720/genomes1/GUT_GENOME274447.gff.gz
GUT_GENOME274448	UHGG	TRUE	ERS972126	ERP012929	ftp://ftp.ebi.ac.uk/pub/databases/metagenomics/mgnify_genomes/human-gut/2019_09/all_genomes/MGYG-HGUT-041/MGYG-HGUT-04111/genomes1/GUT_GENOME274448.gff.gz
GUT_GENOME274449	UHGG	TRUE	ERS972126	ERP012929	ftp://ftp.ebi.ac.uk/pub/databases/metagenomics/mgnify_genomes/human-gut/2019_09/all_genomes/MGYG-HGUT-014/MGYG-HGUT-01410/genomes1/GUT_GENOME274449.gff.gz
GUT_GENOME274450	UHGG	TRUE	ERS972126	ERP012929	ftp://ftp.ebi.ac.uk/pub/databases/metagenomics/mgnify_genomes/human-gut/2019_09/all_genomes/MGYG-HGUT-022/MGYG-HGUT-02293/genomes1/GUT_GENOME274450.gff.gz
GUT_GENOME274451	UHGG	TRUE	ERS972126	ERP012929	ftp://ftp.ebi.ac.uk/pub/databases/metagenomics/mgnify_genomes/human-gut/2019_09/all_genomes/MGYG-HGUT-013/MGYG-HGUT-01302/genomes5/GUT_GENOME274451.gff.gz
GUT_GENOME274452	UHGG	TRUE	ERS972126	ERP012929	ftp://ftp.ebi.ac.uk/pub/databases/metagenomics/mgnify_genomes/human-gut/2019_09/all_genomes/MGYG-HGUT-002/MGYG-HGUT-00272/genomes1/GUT_GENOME274452.gff.gz
GUT_GENOME274453	UHGG	TRUE	ERS972126	ERP012929	ftp://ftp.ebi.ac.uk/pub/databases/metagenomics/mgnify_genomes/human-gut/2019_09/all_genomes/MGYG-HGUT-004/MGYG-HGUT-00484/genomes1/GUT_GENOME274453.gff.gz
GUT_GENOME274454	UHGG	TRUE	ERS972126	ERP012929	ftp://ftp.ebi.ac.uk/pub/databases/metagenomics/mgnify_genomes/human-gut/2019_09/all_genomes/MGYG-HGUT-027/MGYG-HGUT-02773/genomes1/GUT_GENOME274454.gff.gz
GUT_GENOME274455	UHGG	TRUE	ERS972126	ERP012929	ftp://ftp.ebi.ac.uk/pub/databases/metagenomics/mgnify_genomes/human-gut/2019_09/all_genomes/MGYG-HGUT-002/MGYG-HGUT-00253/genomes2/GUT_GENOME274455.gff.gz
GUT_GENOME274456	UHGG	TRUE	ERS972126	ERP012929	ftp://ftp.ebi.ac.uk/pub/databases/metagenomics/mgnify_genomes/human-gut/2019_09/all_genomes/MGYG-HGUT-032/MGYG-HGUT-03242/genomes1/GUT_GENOME274456.gff.gz
GUT_GENOME274457	UHGG	TRUE	ERS972126	ERP012929	ftp://ftp.ebi.ac.uk/pub/databases/metagenomics/mgnify_genomes/human-gut/2019_09/all_genomes/MGYG-HGUT-011/MGYG-HGUT-01136/genomes1/GUT_GENOME274457.gff.gz
GUT_GENOME274458	UHGG	TRUE	ERS972126	ERP012929	ftp://ftp.ebi.ac.uk/pub/databases/metagenomics/mgnify_genomes/human-gut/2019_09/all_genomes/MGYG-HGUT-045/MGYG-HGUT-04533/genomes1/GUT_GENOME274458.gff.gz
GUT_GENOME274459	UHGG	TRUE	ERS972126	ERP012929	ftp://ftp.ebi.ac.uk/pub/databases/metagenomics/mgnify_genomes/human-gut/2019_09/all_genomes/MGYG-HGUT-005/MGYG-HGUT-00568/genomes1/GUT_GENOME274459.gff.gz
GUT_GENOME274460	UHGG	TRUE	ERS972126	ERP012929	ftp://ftp.ebi.ac.uk/pub/databases/metagenomics/mgnify_genomes/human-gut/2019_09/all_genomes/MGYG-HGUT-000/MGYG-HGUT-00044/genomes3/GUT_GENOME274460.gff.gz
GUT_GENOME274461	UHGG	TRUE	ERS972126	ERP012929	ftp://ftp.ebi.ac.uk/pub/databases/metagenomics/mgnify_genomes/human-gut/2019_09/all_genomes/MGYG-HGUT-001/MGYG-HGUT-00144/genomes4/GUT_GENOME274461.gff.gz
GUT_GENOME274462	UHGG	TRUE	ERS972126	ERP012929	ftp://ftp.ebi.ac.uk/pub/databases/metagenomics/mgnify_genomes/human-gut/2019_09/all_genomes/MGYG-HGUT-000/MGYG-HGUT-00041/genomes2/GUT_GENOME274462.gff.gz
GUT_GENOME274463	UHGG	TRUE	ERS972126	ERP012929	ftp://ftp.ebi.ac.uk/pub/databases/metagenomics/mgnify_genomes/human-gut/2019_09/all_genomes/MGYG-HGUT-005/MGYG-HGUT-00549/genomes1/GUT_GENOME274463.gff.gz
GUT_GENOME274464	UHGG	TRUE	ERS972126	ERP012929	ftp://ftp.ebi.ac.uk/pub/databases/metagenomics/mgnify_genomes/human-gut/2019_09/all_genomes/MGYG-HGUT-013/MGYG-HGUT-01346/genomes2/GUT_GENOME274464.gff.gz
GUT_GENOME274465	UHGG	TRUE	ERS972126	ERP012929	ftp://ftp.ebi.ac.uk/pub/databases/metagenomics/mgnify_genomes/human-gut/2019_09/all_genomes/MGYG-HGUT-020/MGYG-HGUT-02057/genomes1/GUT_GENOME274465.gff.gz
GUT_GENOME274466	UHGG	TRUE	ERS972126	ERP012929	ftp://ftp.ebi.ac.uk/pub/databases/metagenomics/mgnify_genomes/human-gut/2019_09/all_genomes/MGYG-HGUT-044/MGYG-HGUT-04433/genomes1/GUT_GENOME274466.gff.gz
GUT_GENOME274467	UHGG	TRUE	ERS972126	ERP012929	ftp://ftp.ebi.ac.uk/pub/databases/metagenomics/mgnify_genomes/human-gut/2019_09/all_genomes/MGYG-HGUT-036/MGYG-HGUT-03686/genomes1/GUT_GENOME274467.gff.gz
GUT_GENOME274468	UHGG	TRUE	ERS972127	ERP012929	ftp://ftp.ebi.ac.uk/pub/databases/metagenomics/mgnify_genomes/human-gut/2019_09/all_genomes/MGYG-HGUT-036/MGYG-HGUT-03681/genomes2/GUT_GENOME274468.gff.gz
GUT_GENOME274469	UHGG	TRUE	ERS972127	ERP012929	ftp://ftp.ebi.ac.uk/pub/databases/metagenomics/mgnify_genomes/human-gut/2019_09/all_genomes/MGYG-HGUT-000/MGYG-HGUT-00060/genomes6/GUT_GENOME274469.gff.gz
GUT_GENOME274470	UHGG	TRUE	ERS972127	ERP012929	ftp://ftp.ebi.ac.uk/pub/databases/metagenomics/mgnify_genomes/human-gut/2019_09/all_genomes/MGYG-HGUT-013/MGYG-HGUT-01302/genomes6/GUT_GENOME274470.gff.gz
GUT_GENOME274471	UHGG	TRUE	ERS972127	ERP012929	ftp://ftp.ebi.ac.uk/pub/databases/metagenomics/mgnify_genomes/human-gut/2019_09/all_genomes/MGYG-HGUT-031/MGYG-HGUT-03166/genomes1/GUT_GENOME274471.gff.gz
GUT_GENOME274472	UHGG	TRUE	ERS972127	ERP012929	ftp://ftp.ebi.ac.uk/pub/databases/metagenomics/mgnify_genomes/human-gut/2019_09/all_genomes/MGYG-HGUT-043/MGYG-HGUT-04323/genomes5/GUT_GENOME274472.gff.gz
GUT_GENOME274473	UHGG	TRUE	ERS972127	ERP012929	ftp://ftp.ebi.ac.uk/pub/databases/metagenomics/mgnify_genomes/human-gut/2019_09/all_genomes/MGYG-HGUT-001/MGYG-HGUT-00144/genomes1/GUT_GENOME274473.gff.gz
GUT_GENOME274474	UHGG	TRUE	ERS972127	ERP012929	ftp://ftp.ebi.ac.uk/pub/databases/metagenomics/mgnify_genomes/human-gut/2019_09/all_genomes/MGYG-HGUT-036/MGYG-HGUT-03686/genomes3/GUT_GENOME274474.gff.gz
GUT_GENOME274475	UHGG	TRUE	ERS972127	ERP012929	ftp://ftp.ebi.ac.uk/pub/databases/metagenomics/mgnify_genomes/human-gut/2019_09/all_genomes/MGYG-HGUT-025/MGYG-HGUT-02528/genomes1/GUT_GENOME274475.gff.gz
GUT_GENOME274476	UHGG	TRUE	ERS972127	ERP012929	ftp://ftp.ebi.ac.uk/pub/databases/metagenomics/mgnify_genomes/human-gut/2019_09/all_genomes/MGYG-HGUT-024/MGYG-HGUT-02438/genomes7/GUT_GENOME274476.gff.gz
GUT_GENOME274477	UHGG	TRUE	ERS972127	ERP012929	ftp://ftp.ebi.ac.uk/pub/databases/metagenomics/mgnify_genomes/human-gut/2019_09/all_genomes/MGYG-HGUT-002/MGYG-HGUT-00217/genomes4/GUT_GENOME274477.gff.gz
GUT_GENOME274478	UHGG	TRUE	ERS972127	ERP012929	ftp://ftp.ebi.ac.uk/pub/databases/metagenomics/mgnify_genomes/human-gut/2019_09/all_genomes/MGYG-HGUT-000/MGYG-HGUT-00074/genomes5/GUT_GENOME274478.gff.gz
GUT_GENOME274479	UHGG	TRUE	ERS972127	ERP012929	ftp://ftp.ebi.ac.uk/pub/databases/metagenomics/mgnify_genomes/human-gut/2019_09/all_genomes/MGYG-HGUT-013/MGYG-HGUT-01361/genomes1/GUT_GENOME274479.gff.gz
GUT_GENOME274480	UHGG	TRUE	ERS972127	ERP012929	ftp://ftp.ebi.ac.uk/pub/databases/metagenomics/mgnify_genomes/human-gut/2019_09/all_genomes/MGYG-HGUT-020/MGYG-HGUT-02057/genomes1/GUT_GENOME274480.gff.gz
GUT_GENOME274481	UHGG	TRUE	ERS972127	ERP012929	ftp://ftp.ebi.ac.uk/pub/databases/metagenomics/mgnify_genomes/human-gut/2019_09/all_genomes/MGYG-HGUT-014/MGYG-HGUT-01410/genomes2/GUT_GENOME274481.gff.gz
GUT_GENOME274482	UHGG	TRUE	ERS972127	ERP012929	ftp://ftp.ebi.ac.uk/pub/databases/metagenomics/mgnify_genomes/human-gut/2019_09/all_genomes/MGYG-HGUT-025/MGYG-HGUT-02580/genomes2/GUT_GENOME274482.gff.gz
GUT_GENOME274483	UHGG	TRUE	ERS972127	ERP012929	ftp://ftp.ebi.ac.uk/pub/databases/metagenomics/mgnify_genomes/human-gut/2019_09/all_genomes/MGYG-HGUT-039/MGYG-HGUT-03990/genomes1/GUT_GENOME274483.gff.gz
GUT_GENOME274484	UHGG	TRUE	ERS971686	ERP012929	ftp://ftp.ebi.ac.uk/pub/databases/metagenomics/mgnify_genomes/human-gut/2019_09/all_genomes/MGYG-HGUT-013/MGYG-HGUT-01302/genomes3/GUT_GENOME274484.gff.gz
GUT_GENOME274485	UHGG	TRUE	ERS971686	ERP012929	ftp://ftp.ebi.ac.uk/pub/databases/metagenomics/mgnify_genomes/human-gut/2019_09/all_genomes/MGYG-HGUT-011/MGYG-HGUT-01110/genomes1/GUT_GENOME274485.gff.gz
GUT_GENOME274486	UHGG	TRUE	ERS971686	ERP012929	ftp://ftp.ebi.ac.uk/pub/databases/metagenomics/mgnify_genomes/human-gut/2019_09/all_genomes/MGYG-HGUT-001/MGYG-HGUT-00144/genomes5/GUT_GENOME274486.gff.gz
GUT_GENOME274487	UHGG	TRUE	ERS971686	ERP012929	ftp://ftp.ebi.ac.uk/pub/databases/metagenomics/mgnify_genomes/human-gut/2019_09/all_genomes/MGYG-HGUT-002/MGYG-HGUT-00258/genomes3/GUT_GENOME274487.gff.gz
GUT_GENOME274488	UHGG	TRUE	ERS971686	ERP012929	ftp://ftp.ebi.ac.uk/pub/databases/metagenomics/mgnify_genomes/human-gut/2019_09/all_genomes/MGYG-HGUT-043/MGYG-HGUT-04337/genomes1/GUT_GENOME274488.gff.gz
GUT_GENOME274489	UHGG	TRUE	ERS971686	ERP012929	ftp://ftp.ebi.ac.uk/pub/databases/metagenomics/mgnify_genomes/human-gut/2019_09/all_genomes/MGYG-HGUT-036/MGYG-HGUT-03694/genomes3/GUT_GENOME274489.gff.gz
GUT_GENOME274490	UHGG	TRUE	ERS971686	ERP012929	ftp://ftp.ebi.ac.uk/pub/databases/metagenomics/mgnify_genomes/human-gut/2019_09/all_genomes/MGYG-HGUT-036/MGYG-HGUT-03681/genomes3/GUT_GENOME274490.gff.gz
GUT_GENOME274491	UHGG	TRUE	ERS971686	ERP012929	ftp://ftp.ebi.ac.uk/pub/databases/metagenomics/mgnify_genomes/human-gut/2019_09/all_genomes/MGYG-HGUT-022/MGYG-HGUT-02274/genomes1/GUT_GENOME274491.gff.gz
GUT_GENOME274492	UHGG	TRUE	ERS971686	ERP012929	ftp://ftp.ebi.ac.uk/pub/databases/metagenomics/mgnify_genomes/human-gut/2019_09/all_genomes/MGYG-HGUT-039/MGYG-HGUT-03937/genomes4/GUT_GENOME274492.gff.gz
GUT_GENOME274493	UHGG	TRUE	ERS971686	ERP012929	ftp://ftp.ebi.ac.uk/pub/databases/metagenomics/mgnify_genomes/human-gut/2019_09/all_genomes/MGYG-HGUT-024/MGYG-HGUT-02492/genomes3/GUT_GENOME274493.gff.gz
GUT_GENOME274494	UHGG	TRUE	ERS971686	ERP012929	ftp://ftp.ebi.ac.uk/pub/databases/metagenomics/mgnify_genomes/human-gut/2019_09/all_genomes/MGYG-HGUT-013/MGYG-HGUT-01346/genomes3/GUT_GENOME274494.gff.gz
GUT_GENOME274495	UHGG	TRUE	ERS971686	ERP012929	ftp://ftp.ebi.ac.uk/pub/databases/metagenomics/mgnify_genomes/human-gut/2019_09/all_genomes/MGYG-HGUT-023/MGYG-HGUT-02321/genomes4/GUT_GENOME274495.gff.gz
GUT_GENOME274496	UHGG	TRUE	ERS971686	ERP012929	ftp://ftp.ebi.ac.uk/pub/databases/metagenomics/mgnify_genomes/human-gut/2019_09/all_genomes/MGYG-HGUT-002/MGYG-HGUT-00253/genomes1/GUT_GENOME274496.gff.gz
GUT_GENOME274497	UHGG	TRUE	ERS971686	ERP012929	ftp://ftp.ebi.ac.uk/pub/databases/metagenomics/mgnify_genomes/human-gut/2019_09/all_genomes/MGYG-HGUT-002/MGYG-HGUT-00251/genomes5/GUT_GENOME274497.gff.gz
GUT_GENOME274498	UHGG	TRUE	ERS971686	ERP012929	ftp://ftp.ebi.ac.uk/pub/databases/metagenomics/mgnify_genomes/human-gut/2019_09/all_genomes/MGYG-HGUT-010/MGYG-HGUT-01029/genomes1/GUT_GENOME274498.gff.gz
GUT_GENOME274499	UHGG	TRUE	ERS971686	ERP012929	ftp://ftp.ebi.ac.uk/pub/databases/metagenomics/mgnify_genomes/human-gut/2019_09/all_genomes/MGYG-HGUT-013/MGYG-HGUT-01338/genomes3/GUT_GENOME274499.gff.gz
GUT_GENOME274500	UHGG	TRUE	ERS971686	ERP012929	ftp://ftp.ebi.ac.uk/pub/databases/metagenomics/mgnify_genomes/human-gut/2019_09/all_genomes/MGYG-HGUT-002/MGYG-HGUT-00263/genomes1/GUT_GENOME274500.gff.gz
GUT_GENOME274501	UHGG	TRUE	ERS971686	ERP012929	ftp://ftp.ebi.ac.uk/pub/databases/metagenomics/mgnify_genomes/human-gut/2019_09/all_genomes/MGYG-HGUT-023/MGYG-HGUT-02395/genomes4/GUT_GENOME274501.gff.gz
GUT_GENOME274502	UHGG	TRUE	ERS972128	ERP012929	ftp://ftp.ebi.ac.uk/pub/databases/metagenomics/mgnify_genomes/human-gut/2019_09/all_genomes/MGYG-HGUT-013/MGYG-HGUT-01346/genomes6/GUT_GENOME274502.gff.gz
GUT_GENOME274503	UHGG	TRUE	ERS972128	ERP012929	ftp://ftp.ebi.ac.uk/pub/databases/metagenomics/mgnify_genomes/human-gut/2019_09/all_genomes/MGYG-HGUT-032/MGYG-HGUT-03217/genomes1/GUT_GENOME274503.gff.gz
GUT_GENOME274504	UHGG	TRUE	ERS972128	ERP012929	ftp://ftp.ebi.ac.uk/pub/databases/metagenomics/mgnify_genomes/human-gut/2019_09/all_genomes/MGYG-HGUT-034/MGYG-HGUT-03439/genomes5/GUT_GENOME274504.gff.gz
GUT_GENOME274505	UHGG	TRUE	ERS972128	ERP012929	ftp://ftp.ebi.ac.uk/pub/databases/metagenomics/mgnify_genomes/human-gut/2019_09/all_genomes/MGYG-HGUT-001/MGYG-HGUT-00144/genomes4/GUT_GENOME274505.gff.gz
GUT_GENOME274506	UHGG	TRUE	ERS972128	ERP012929	ftp://ftp.ebi.ac.uk/pub/databases/metagenomics/mgnify_genomes/human-gut/2019_09/all_genomes/MGYG-HGUT-025/MGYG-HGUT-02545/genomes5/GUT_GENOME274506.gff.gz
GUT_GENOME274507	UHGG	TRUE	ERS972128	ERP012929	ftp://ftp.ebi.ac.uk/pub/databases/metagenomics/mgnify_genomes/human-gut/2019_09/all_genomes/MGYG-HGUT-040/MGYG-HGUT-04086/genomes1/GUT_GENOME274507.gff.gz
GUT_GENOME274508	UHGG	TRUE	ERS972128	ERP012929	ftp://ftp.ebi.ac.uk/pub/databases/metagenomics/mgnify_genomes/human-gut/2019_09/all_genomes/MGYG-HGUT-030/MGYG-HGUT-03022/genomes1/GUT_GENOME274508.gff.gz
GUT_GENOME274509	UHGG	TRUE	ERS972128	ERP012929	ftp://ftp.ebi.ac.uk/pub/databases/metagenomics/mgnify_genomes/human-gut/2019_09/all_genomes/MGYG-HGUT-043/MGYG-HGUT-04317/genomes1/GUT_GENOME274509.gff.gz
GUT_GENOME274510	UHGG	TRUE	ERS972128	ERP012929	ftp://ftp.ebi.ac.uk/pub/databases/metagenomics/mgnify_genomes/human-gut/2019_09/all_genomes/MGYG-HGUT-002/MGYG-HGUT-00254/genomes2/GUT_GENOME274510.gff.gz
GUT_GENOME274511	UHGG	TRUE	ERS972128	ERP012929	ftp://ftp.ebi.ac.uk/pub/databases/metagenomics/mgnify_genomes/human-gut/2019_09/all_genomes/MGYG-HGUT-023/MGYG-HGUT-02371/genomes2/GUT_GENOME274511.gff.gz
GUT_GENOME274512	UHGG	TRUE	ERS972128	ERP012929	ftp://ftp.ebi.ac.uk/pub/databases/metagenomics/mgnify_genomes/human-gut/2019_09/all_genomes/MGYG-HGUT-026/MGYG-HGUT-02609/genomes1/GUT_GENOME274512.gff.gz
GUT_GENOME274513	UHGG	TRUE	ERS972128	ERP012929	ftp://ftp.ebi.ac.uk/pub/databases/metagenomics/mgnify_genomes/human-gut/2019_09/all_genomes/MGYG-HGUT-036/MGYG-HGUT-03686/genomes1/GUT_GENOME274513.gff.gz
GUT_GENOME274514	UHGG	TRUE	ERS972128	ERP012929	ftp://ftp.ebi.ac.uk/pub/databases/metagenomics/mgnify_genomes/human-gut/2019_09/all_genomes/MGYG-HGUT-024/MGYG-HGUT-02478/genomes6/GUT_GENOME274514.gff.gz
GUT_GENOME274515	UHGG	TRUE	ERS972128	ERP012929	ftp://ftp.ebi.ac.uk/pub/databases/metagenomics/mgnify_genomes/human-gut/2019_09/all_genomes/MGYG-HGUT-026/MGYG-HGUT-02616/genomes1/GUT_GENOME274515.gff.gz
GUT_GENOME274516	UHGG	TRUE	ERS972128	ERP012929	ftp://ftp.ebi.ac.uk/pub/databases/metagenomics/mgnify_genomes/human-gut/2019_09/all_genomes/MGYG-HGUT-013/MGYG-HGUT-01313/genomes1/GUT_GENOME274516.gff.gz
GUT_GENOME274517	UHGG	TRUE	ERS972128	ERP012929	ftp://ftp.ebi.ac.uk/pub/databases/metagenomics/mgnify_genomes/human-gut/2019_09/all_genomes/MGYG-HGUT-018/MGYG-HGUT-01830/genomes1/GUT_GENOME274517.gff.gz
GUT_GENOME274518	UHGG	TRUE	ERS972128	ERP012929	ftp://ftp.ebi.ac.uk/pub/databases/metagenomics/mgnify_genomes/human-gut/2019_09/all_genomes/MGYG-HGUT-038/MGYG-HGUT-03899/genomes1/GUT_GENOME274518.gff.gz
GUT_GENOME274519	UHGG	TRUE	ERS972128	ERP012929	ftp://ftp.ebi.ac.uk/pub/databases/metagenomics/mgnify_genomes/human-gut/2019_09/all_genomes/MGYG-HGUT-024/MGYG-HGUT-02492/genomes4/GUT_GENOME274519.gff.gz
GUT_GENOME274520	UHGG	TRUE	ERS972128	ERP012929	ftp://ftp.ebi.ac.uk/pub/databases/metagenomics/mgnify_genomes/human-gut/2019_09/all_genomes/MGYG-HGUT-024/MGYG-HGUT-02447/genomes1/GUT_GENOME274520.gff.gz
GUT_GENOME274521	UHGG	TRUE	ERS972128	ERP012929	ftp://ftp.ebi.ac.uk/pub/databases/metagenomics/mgnify_genomes/human-gut/2019_09/all_genomes/MGYG-HGUT-000/MGYG-HGUT-00033/genomes1/GUT_GENOME274521.gff.gz
GUT_GENOME274522	UHGG	TRUE	ERS972128	ERP012929	ftp://ftp.ebi.ac.uk/pub/databases/metagenomics/mgnify_genomes/human-gut/2019_09/all_genomes/MGYG-HGUT-000/MGYG-HGUT-00044/genomes4/GUT_GENOME274522.gff.gz
GUT_GENOME274523	UHGG	TRUE	ERS972128	ERP012929	ftp://ftp.ebi.ac.uk/pub/databases/metagenomics/mgnify_genomes/human-gut/2019_09/all_genomes/MGYG-HGUT-030/MGYG-HGUT-03077/genomes1/GUT_GENOME274523.gff.gz
GUT_GENOME274524	UHGG	TRUE	ERS972128	ERP012929	ftp://ftp.ebi.ac.uk/pub/databases/metagenomics/mgnify_genomes/human-gut/2019_09/all_genomes/MGYG-HGUT-002/MGYG-HGUT-00258/genomes5/GUT_GENOME274524.gff.gz
GUT_GENOME274525	UHGG	TRUE	ERS972129	ERP012929	ftp://ftp.ebi.ac.uk/pub/databases/metagenomics/mgnify_genomes/human-gut/2019_09/all_genomes/MGYG-HGUT-025/MGYG-HGUT-02538/genomes2/GUT_GENOME274525.gff.gz
GUT_GENOME274526	UHGG	TRUE	ERS972129	ERP012929	ftp://ftp.ebi.ac.uk/pub/databases/metagenomics/mgnify_genomes/human-gut/2019_09/all_genomes/MGYG-HGUT-027/MGYG-HGUT-02773/genomes1/GUT_GENOME274526.gff.gz
GUT_GENOME274527	UHGG	TRUE	ERS972129	ERP012929	ftp://ftp.ebi.ac.uk/pub/databases/metagenomics/mgnify_genomes/human-gut/2019_09/all_genomes/MGYG-HGUT-000/MGYG-HGUT-00078/genomes4/GUT_GENOME274527.gff.gz
GUT_GENOME274528	UHGG	TRUE	ERS972129	ERP012929	ftp://ftp.ebi.ac.uk/pub/databases/metagenomics/mgnify_genomes/human-gut/2019_09/all_genomes/MGYG-HGUT-014/MGYG-HGUT-01410/genomes1/GUT_GENOME274528.gff.gz
GUT_GENOME274529	UHGG	TRUE	ERS972129	ERP012929	ftp://ftp.ebi.ac.uk/pub/databases/metagenomics/mgnify_genomes/human-gut/2019_09/all_genomes/MGYG-HGUT-043/MGYG-HGUT-04323/genomes1/GUT_GENOME274529.gff.gz
GUT_GENOME274530	UHGG	TRUE	ERS972129	ERP012929	ftp://ftp.ebi.ac.uk/pub/databases/metagenomics/mgnify_genomes/human-gut/2019_09/all_genomes/MGYG-HGUT-002/MGYG-HGUT-00273/genomes1/GUT_GENOME274530.gff.gz
GUT_GENOME274531	UHGG	TRUE	ERS972130	ERP012929	ftp://ftp.ebi.ac.uk/pub/databases/metagenomics/mgnify_genomes/human-gut/2019_09/all_genomes/MGYG-HGUT-013/MGYG-HGUT-01346/genomes2/GUT_GENOME274531.gff.gz
GUT_GENOME274532	UHGG	TRUE	ERS972130	ERP012929	ftp://ftp.ebi.ac.uk/pub/databases/metagenomics/mgnify_genomes/human-gut/2019_09/all_genomes/MGYG-HGUT-000/MGYG-HGUT-00045/genomes2/GUT_GENOME274532.gff.gz
GUT_GENOME274533	UHGG	TRUE	ERS972130	ERP012929	ftp://ftp.ebi.ac.uk/pub/databases/metagenomics/mgnify_genomes/human-gut/2019_09/all_genomes/MGYG-HGUT-000/MGYG-HGUT-00074/genomes1/GUT_GENOME274533.gff.gz
GUT_GENOME274534	UHGG	TRUE	ERS972130	ERP012929	ftp://ftp.ebi.ac.uk/pub/databases/metagenomics/mgnify_genomes/human-gut/2019_09/all_genomes/MGYG-HGUT-043/MGYG-HGUT-04323/genomes3/GUT_GENOME274534.gff.gz
GUT_GENOME274535	UHGG	TRUE	ERS972130	ERP012929	ftp://ftp.ebi.ac.uk/pub/databases/metagenomics/mgnify_genomes/human-gut/2019_09/all_genomes/MGYG-HGUT-025/MGYG-HGUT-02549/genomes1/GUT_GENOME274535.gff.gz
GUT_GENOME274536	UHGG	TRUE	ERS972130	ERP012929	ftp://ftp.ebi.ac.uk/pub/databases/metagenomics/mgnify_genomes/human-gut/2019_09/all_genomes/MGYG-HGUT-023/MGYG-HGUT-02371/genomes1/GUT_GENOME274536.gff.gz
GUT_GENOME274537	UHGG	TRUE	ERS972130	ERP012929	ftp://ftp.ebi.ac.uk/pub/databases/metagenomics/mgnify_genomes/human-gut/2019_09/all_genomes/MGYG-HGUT-025/MGYG-HGUT-02552/genomes1/GUT_GENOME274537.gff.gz
GUT_GENOME274538	UHGG	TRUE	ERS972130	ERP012929	ftp://ftp.ebi.ac.uk/pub/databases/metagenomics/mgnify_genomes/human-gut/2019_09/all_genomes/MGYG-HGUT-014/MGYG-HGUT-01433/genomes1/GUT_GENOME274538.gff.gz
GUT_GENOME274539	UHGG	TRUE	ERS972130	ERP012929	ftp://ftp.ebi.ac.uk/pub/databases/metagenomics/mgnify_genomes/human-gut/2019_09/all_genomes/MGYG-HGUT-024/MGYG-HGUT-02438/genomes1/GUT_GENOME274539.gff.gz
GUT_GENOME274540	UHGG	TRUE	ERS972130	ERP012929	ftp://ftp.ebi.ac.uk/pub/databases/metagenomics/mgnify_genomes/human-gut/2019_09/all_genomes/MGYG-HGUT-020/MGYG-HGUT-02021/genomes1/GUT_GENOME274540.gff.gz
GUT_GENOME274541	UHGG	TRUE	ERS972130	ERP012929	ftp://ftp.ebi.ac.uk/pub/databases/metagenomics/mgnify_genomes/human-gut/2019_09/all_genomes/MGYG-HGUT-001/MGYG-HGUT-00177/genomes1/GUT_GENOME274541.gff.gz
GUT_GENOME274542	UHGG	TRUE	ERS972130	ERP012929	ftp://ftp.ebi.ac.uk/pub/databases/metagenomics/mgnify_genomes/human-gut/2019_09/all_genomes/MGYG-HGUT-001/MGYG-HGUT-00183/genomes1/GUT_GENOME274542.gff.gz
GUT_GENOME274543	UHGG	TRUE	ERS972130	ERP012929	ftp://ftp.ebi.ac.uk/pub/databases/metagenomics/mgnify_genomes/human-gut/2019_09/all_genomes/MGYG-HGUT-013/MGYG-HGUT-01361/genomes1/GUT_GENOME274543.gff.gz
GUT_GENOME274544	UHGG	TRUE	ERS972130	ERP012929	ftp://ftp.ebi.ac.uk/pub/databases/metagenomics/mgnify_genomes/human-gut/2019_09/all_genomes/MGYG-HGUT-002/MGYG-HGUT-00217/genomes2/GUT_GENOME274544.gff.gz
GUT_GENOME274545	UHGG	TRUE	ERS972131	ERP012929	ftp://ftp.ebi.ac.uk/pub/databases/metagenomics/mgnify_genomes/human-gut/2019_09/all_genomes/MGYG-HGUT-036/MGYG-HGUT-03693/genomes2/GUT_GENOME274545.gff.gz
GUT_GENOME274546	UHGG	TRUE	ERS972131	ERP012929	ftp://ftp.ebi.ac.uk/pub/databases/metagenomics/mgnify_genomes/human-gut/2019_09/all_genomes/MGYG-HGUT-025/MGYG-HGUT-02556/genomes1/GUT_GENOME274546.gff.gz
GUT_GENOME274547	UHGG	TRUE	ERS972131	ERP012929	ftp://ftp.ebi.ac.uk/pub/databases/metagenomics/mgnify_genomes/human-gut/2019_09/all_genomes/MGYG-HGUT-022/MGYG-HGUT-02293/genomes4/GUT_GENOME274547.gff.gz
GUT_GENOME274548	UHGG	TRUE	ERS972131	ERP012929	ftp://ftp.ebi.ac.uk/pub/databases/metagenomics/mgnify_genomes/human-gut/2019_09/all_genomes/MGYG-HGUT-017/MGYG-HGUT-01770/genomes2/GUT_GENOME274548.gff.gz
GUT_GENOME274549	UHGG	TRUE	ERS972131	ERP012929	ftp://ftp.ebi.ac.uk/pub/databases/metagenomics/mgnify_genomes/human-gut/2019_09/all_genomes/MGYG-HGUT-045/MGYG-HGUT-04526/genomes2/GUT_GENOME274549.gff.gz
GUT_GENOME274550	UHGG	TRUE	ERS972131	ERP012929	ftp://ftp.ebi.ac.uk/pub/databases/metagenomics/mgnify_genomes/human-gut/2019_09/all_genomes/MGYG-HGUT-000/MGYG-HGUT-00044/genomes1/GUT_GENOME274550.gff.gz
GUT_GENOME274551	UHGG	TRUE	ERS972131	ERP012929	ftp://ftp.ebi.ac.uk/pub/databases/metagenomics/mgnify_genomes/human-gut/2019_09/all_genomes/MGYG-HGUT-000/MGYG-HGUT-00078/genomes1/GUT_GENOME274551.gff.gz
GUT_GENOME274552	UHGG	TRUE	ERS972131	ERP012929	ftp://ftp.ebi.ac.uk/pub/databases/metagenomics/mgnify_genomes/human-gut/2019_09/all_genomes/MGYG-HGUT-002/MGYG-HGUT-00273/genomes1/GUT_GENOME274552.gff.gz
GUT_GENOME274553	UHGG	TRUE	ERS972131	ERP012929	ftp://ftp.ebi.ac.uk/pub/databases/metagenomics/mgnify_genomes/human-gut/2019_09/all_genomes/MGYG-HGUT-041/MGYG-HGUT-04117/genomes1/GUT_GENOME274553.gff.gz
GUT_GENOME274554	UHGG	TRUE	ERS972131	ERP012929	ftp://ftp.ebi.ac.uk/pub/databases/metagenomics/mgnify_genomes/human-gut/2019_09/all_genomes/MGYG-HGUT-021/MGYG-HGUT-02166/genomes1/GUT_GENOME274554.gff.gz
GUT_GENOME274555	UHGG	TRUE	ERS972131	ERP012929	ftp://ftp.ebi.ac.uk/pub/databases/metagenomics/mgnify_genomes/human-gut/2019_09/all_genomes/MGYG-HGUT-006/MGYG-HGUT-00646/genomes1/GUT_GENOME274555.gff.gz
GUT_GENOME274556	UHGG	TRUE	ERS972132	ERP012929	ftp://ftp.ebi.ac.uk/pub/databases/metagenomics/mgnify_genomes/human-gut/2019_09/all_genomes/MGYG-HGUT-019/MGYG-HGUT-01960/genomes1/GUT_GENOME274556.gff.gz
GUT_GENOME274557	UHGG	TRUE	ERS972132	ERP012929	ftp://ftp.ebi.ac.uk/pub/databases/metagenomics/mgnify_genomes/human-gut/2019_09/all_genomes/MGYG-HGUT-025/MGYG-HGUT-02530/genomes2/GUT_GENOME274557.gff.gz
GUT_GENOME274558	UHGG	TRUE	ERS972132	ERP012929	ftp://ftp.ebi.ac.uk/pub/databases/metagenomics/mgnify_genomes/human-gut/2019_09/all_genomes/MGYG-HGUT-025/MGYG-HGUT-02556/genomes1/GUT_GENOME274558.gff.gz
GUT_GENOME274559	UHGG	TRUE	ERS972132	ERP012929	ftp://ftp.ebi.ac.uk/pub/databases/metagenomics/mgnify_genomes/human-gut/2019_09/all_genomes/MGYG-HGUT-000/MGYG-HGUT-00089/genomes1/GUT_GENOME274559.gff.gz
GUT_GENOME274560	UHGG	TRUE	ERS972132	ERP012929	ftp://ftp.ebi.ac.uk/pub/databases/metagenomics/mgnify_genomes/human-gut/2019_09/all_genomes/MGYG-HGUT-024/MGYG-HGUT-02438/genomes7/GUT_GENOME274560.gff.gz
GUT_GENOME274561	UHGG	TRUE	ERS972132	ERP012929	ftp://ftp.ebi.ac.uk/pub/databases/metagenomics/mgnify_genomes/human-gut/2019_09/all_genomes/MGYG-HGUT-025/MGYG-HGUT-02540/genomes1/GUT_GENOME274561.gff.gz
GUT_GENOME274562	UHGG	TRUE	ERS972132	ERP012929	ftp://ftp.ebi.ac.uk/pub/databases/metagenomics/mgnify_genomes/human-gut/2019_09/all_genomes/MGYG-HGUT-013/MGYG-HGUT-01346/genomes6/GUT_GENOME274562.gff.gz
GUT_GENOME274563	UHGG	TRUE	ERS972132	ERP012929	ftp://ftp.ebi.ac.uk/pub/databases/metagenomics/mgnify_genomes/human-gut/2019_09/all_genomes/MGYG-HGUT-013/MGYG-HGUT-01302/genomes2/GUT_GENOME274563.gff.gz
GUT_GENOME274564	UHGG	TRUE	ERS972132	ERP012929	ftp://ftp.ebi.ac.uk/pub/databases/metagenomics/mgnify_genomes/human-gut/2019_09/all_genomes/MGYG-HGUT-027/MGYG-HGUT-02715/genomes1/GUT_GENOME274564.gff.gz
GUT_GENOME274565	UHGG	TRUE	ERS972132	ERP012929	ftp://ftp.ebi.ac.uk/pub/databases/metagenomics/mgnify_genomes/human-gut/2019_09/all_genomes/MGYG-HGUT-000/MGYG-HGUT-00003/genomes3/GUT_GENOME274565.gff.gz
GUT_GENOME274566	UHGG	TRUE	ERS972132	ERP012929	ftp://ftp.ebi.ac.uk/pub/databases/metagenomics/mgnify_genomes/human-gut/2019_09/all_genomes/MGYG-HGUT-027/MGYG-HGUT-02720/genomes2/GUT_GENOME274566.gff.gz
GUT_GENOME274567	UHGG	TRUE	ERS972132	ERP012929	ftp://ftp.ebi.ac.uk/pub/databases/metagenomics/mgnify_genomes/human-gut/2019_09/all_genomes/MGYG-HGUT-033/MGYG-HGUT-03318/genomes1/GUT_GENOME274567.gff.gz
GUT_GENOME274568	UHGG	TRUE	ERS972132	ERP012929	ftp://ftp.ebi.ac.uk/pub/databases/metagenomics/mgnify_genomes/human-gut/2019_09/all_genomes/MGYG-HGUT-000/MGYG-HGUT-00041/genomes3/GUT_GENOME274568.gff.gz
GUT_GENOME274569	UHGG	TRUE	ERS972132	ERP012929	ftp://ftp.ebi.ac.uk/pub/databases/metagenomics/mgnify_genomes/human-gut/2019_09/all_genomes/MGYG-HGUT-046/MGYG-HGUT-04639/genomes1/GUT_GENOME274569.gff.gz
GUT_GENOME274570	UHGG	TRUE	ERS972132	ERP012929	ftp://ftp.ebi.ac.uk/pub/databases/metagenomics/mgnify_genomes/human-gut/2019_09/all_genomes/MGYG-HGUT-005/MGYG-HGUT-00549/genomes1/GUT_GENOME274570.gff.gz
GUT_GENOME274571	UHGG	TRUE	ERS972133	ERP012929	ftp://ftp.ebi.ac.uk/pub/databases/metagenomics/mgnify_genomes/human-gut/2019_09/all_genomes/MGYG-HGUT-024/MGYG-HGUT-02438/genomes8/GUT_GENOME274571.gff.gz
GUT_GENOME274572	UHGG	TRUE	ERS972133	ERP012929	ftp://ftp.ebi.ac.uk/pub/databases/metagenomics/mgnify_genomes/human-gut/2019_09/all_genomes/MGYG-HGUT-013/MGYG-HGUT-01302/genomes3/GUT_GENOME274572.gff.gz
GUT_GENOME274573	UHGG	TRUE	ERS972133	ERP012929	ftp://ftp.ebi.ac.uk/pub/databases/metagenomics/mgnify_genomes/human-gut/2019_09/all_genomes/MGYG-HGUT-000/MGYG-HGUT-00003/genomes2/GUT_GENOME274573.gff.gz
GUT_GENOME274574	UHGG	TRUE	ERS972133	ERP012929	ftp://ftp.ebi.ac.uk/pub/databases/metagenomics/mgnify_genomes/human-gut/2019_09/all_genomes/MGYG-HGUT-043/MGYG-HGUT-04323/genomes5/GUT_GENOME274574.gff.gz
GUT_GENOME274575	UHGG	TRUE	ERS972133	ERP012929	ftp://ftp.ebi.ac.uk/pub/databases/metagenomics/mgnify_genomes/human-gut/2019_09/all_genomes/MGYG-HGUT-024/MGYG-HGUT-02492/genomes2/GUT_GENOME274575.gff.gz
GUT_GENOME274576	UHGG	TRUE	ERS972133	ERP012929	ftp://ftp.ebi.ac.uk/pub/databases/metagenomics/mgnify_genomes/human-gut/2019_09/all_genomes/MGYG-HGUT-023/MGYG-HGUT-02395/genomes4/GUT_GENOME274576.gff.gz
GUT_GENOME274577	UHGG	TRUE	ERS972133	ERP012929	ftp://ftp.ebi.ac.uk/pub/databases/metagenomics/mgnify_genomes/human-gut/2019_09/all_genomes/MGYG-HGUT-013/MGYG-HGUT-01346/genomes6/GUT_GENOME274577.gff.gz
GUT_GENOME274578	UHGG	TRUE	ERS972133	ERP012929	ftp://ftp.ebi.ac.uk/pub/databases/metagenomics/mgnify_genomes/human-gut/2019_09/all_genomes/MGYG-HGUT-046/MGYG-HGUT-04643/genomes1/GUT_GENOME274578.gff.gz
GUT_GENOME274579	UHGG	TRUE	ERS972133	ERP012929	ftp://ftp.ebi.ac.uk/pub/databases/metagenomics/mgnify_genomes/human-gut/2019_09/all_genomes/MGYG-HGUT-030/MGYG-HGUT-03022/genomes1/GUT_GENOME274579.gff.gz
GUT_GENOME274580	UHGG	TRUE	ERS972133	ERP012929	ftp://ftp.ebi.ac.uk/pub/databases/metagenomics/mgnify_genomes/human-gut/2019_09/all_genomes/MGYG-HGUT-001/MGYG-HGUT-00144/genomes4/GUT_GENOME274580.gff.gz
GUT_GENOME274581	UHGG	TRUE	ERS972133	ERP012929	ftp://ftp.ebi.ac.uk/pub/databases/metagenomics/mgnify_genomes/human-gut/2019_09/all_genomes/MGYG-HGUT-000/MGYG-HGUT-00060/genomes3/GUT_GENOME274581.gff.gz
GUT_GENOME274582	UHGG	TRUE	ERS972133	ERP012929	ftp://ftp.ebi.ac.uk/pub/databases/metagenomics/mgnify_genomes/human-gut/2019_09/all_genomes/MGYG-HGUT-024/MGYG-HGUT-02453/genomes1/GUT_GENOME274582.gff.gz
GUT_GENOME274583	UHGG	TRUE	ERS972133	ERP012929	ftp://ftp.ebi.ac.uk/pub/databases/metagenomics/mgnify_genomes/human-gut/2019_09/all_genomes/MGYG-HGUT-025/MGYG-HGUT-02545/genomes3/GUT_GENOME274583.gff.gz
GUT_GENOME274584	UHGG	TRUE	ERS972133	ERP012929	ftp://ftp.ebi.ac.uk/pub/databases/metagenomics/mgnify_genomes/human-gut/2019_09/all_genomes/MGYG-HGUT-001/MGYG-HGUT-00189/genomes1/GUT_GENOME274584.gff.gz
GUT_GENOME274585	UHGG	TRUE	ERS972133	ERP012929	ftp://ftp.ebi.ac.uk/pub/databases/metagenomics/mgnify_genomes/human-gut/2019_09/all_genomes/MGYG-HGUT-005/MGYG-HGUT-00562/genomes1/GUT_GENOME274585.gff.gz
GUT_GENOME274586	UHGG	TRUE	ERS972133	ERP012929	ftp://ftp.ebi.ac.uk/pub/databases/metagenomics/mgnify_genomes/human-gut/2019_09/all_genomes/MGYG-HGUT-025/MGYG-HGUT-02540/genomes2/GUT_GENOME274586.gff.gz
GUT_GENOME274587	UHGG	TRUE	ERS972133	ERP012929	ftp://ftp.ebi.ac.uk/pub/databases/metagenomics/mgnify_genomes/human-gut/2019_09/all_genomes/MGYG-HGUT-022/MGYG-HGUT-02272/genomes3/GUT_GENOME274587.gff.gz
GUT_GENOME274588	UHGG	TRUE	ERS972133	ERP012929	ftp://ftp.ebi.ac.uk/pub/databases/metagenomics/mgnify_genomes/human-gut/2019_09/all_genomes/MGYG-HGUT-045/MGYG-HGUT-04533/genomes1/GUT_GENOME274588.gff.gz
GUT_GENOME274589	UHGG	TRUE	ERS972133	ERP012929	ftp://ftp.ebi.ac.uk/pub/databases/metagenomics/mgnify_genomes/human-gut/2019_09/all_genomes/MGYG-HGUT-001/MGYG-HGUT-00138/genomes1/GUT_GENOME274589.gff.gz
GUT_GENOME274590	UHGG	TRUE	ERS972133	ERP012929	ftp://ftp.ebi.ac.uk/pub/databases/metagenomics/mgnify_genomes/human-gut/2019_09/all_genomes/MGYG-HGUT-014/MGYG-HGUT-01415/genomes1/GUT_GENOME274590.gff.gz
GUT_GENOME274591	UHGG	TRUE	ERS972134	ERP012929	ftp://ftp.ebi.ac.uk/pub/databases/metagenomics/mgnify_genomes/human-gut/2019_09/all_genomes/MGYG-HGUT-036/MGYG-HGUT-03686/genomes1/GUT_GENOME274591.gff.gz
GUT_GENOME274592	UHGG	TRUE	ERS972134	ERP012929	ftp://ftp.ebi.ac.uk/pub/databases/metagenomics/mgnify_genomes/human-gut/2019_09/all_genomes/MGYG-HGUT-007/MGYG-HGUT-00723/genomes4/GUT_GENOME274592.gff.gz
GUT_GENOME274593	UHGG	TRUE	ERS972134	ERP012929	ftp://ftp.ebi.ac.uk/pub/databases/metagenomics/mgnify_genomes/human-gut/2019_09/all_genomes/MGYG-HGUT-002/MGYG-HGUT-00272/genomes1/GUT_GENOME274593.gff.gz
GUT_GENOME274594	UHGG	TRUE	ERS972134	ERP012929	ftp://ftp.ebi.ac.uk/pub/databases/metagenomics/mgnify_genomes/human-gut/2019_09/all_genomes/MGYG-HGUT-014/MGYG-HGUT-01410/genomes2/GUT_GENOME274594.gff.gz
GUT_GENOME274595	UHGG	TRUE	ERS972134	ERP012929	ftp://ftp.ebi.ac.uk/pub/databases/metagenomics/mgnify_genomes/human-gut/2019_09/all_genomes/MGYG-HGUT-013/MGYG-HGUT-01302/genomes9/GUT_GENOME274595.gff.gz
GUT_GENOME274596	UHGG	TRUE	ERS972135	ERP012929	ftp://ftp.ebi.ac.uk/pub/databases/metagenomics/mgnify_genomes/human-gut/2019_09/all_genomes/MGYG-HGUT-036/MGYG-HGUT-03686/genomes2/GUT_GENOME274596.gff.gz
GUT_GENOME274597	UHGG	TRUE	ERS972135	ERP012929	ftp://ftp.ebi.ac.uk/pub/databases/metagenomics/mgnify_genomes/human-gut/2019_09/all_genomes/MGYG-HGUT-000/MGYG-HGUT-00074/genomes2/GUT_GENOME274597.gff.gz
GUT_GENOME274598	UHGG	TRUE	ERS972135	ERP012929	ftp://ftp.ebi.ac.uk/pub/databases/metagenomics/mgnify_genomes/human-gut/2019_09/all_genomes/MGYG-HGUT-018/MGYG-HGUT-01830/genomes2/GUT_GENOME274598.gff.gz
GUT_GENOME274599	UHGG	TRUE	ERS972135	ERP012929	ftp://ftp.ebi.ac.uk/pub/databases/metagenomics/mgnify_genomes/human-gut/2019_09/all_genomes/MGYG-HGUT-025/MGYG-HGUT-02506/genomes14/GUT_GENOME274599.gff.gz
GUT_GENOME274600	UHGG	TRUE	ERS972135	ERP012929	ftp://ftp.ebi.ac.uk/pub/databases/metagenomics/mgnify_genomes/human-gut/2019_09/all_genomes/MGYG-HGUT-000/MGYG-HGUT-00044/genomes2/GUT_GENOME274600.gff.gz
GUT_GENOME274601	UHGG	TRUE	ERS972135	ERP012929	ftp://ftp.ebi.ac.uk/pub/databases/metagenomics/mgnify_genomes/human-gut/2019_09/all_genomes/MGYG-HGUT-024/MGYG-HGUT-02438/genomes9/GUT_GENOME274601.gff.gz
GUT_GENOME274602	UHGG	TRUE	ERS972135	ERP012929	ftp://ftp.ebi.ac.uk/pub/databases/metagenomics/mgnify_genomes/human-gut/2019_09/all_genomes/MGYG-HGUT-013/MGYG-HGUT-01302/genomes3/GUT_GENOME274602.gff.gz
GUT_GENOME274603	UHGG	TRUE	ERS972135	ERP012929	ftp://ftp.ebi.ac.uk/pub/databases/metagenomics/mgnify_genomes/human-gut/2019_09/all_genomes/MGYG-HGUT-001/MGYG-HGUT-00144/genomes4/GUT_GENOME274603.gff.gz
GUT_GENOME274604	UHGG	TRUE	ERS972135	ERP012929	ftp://ftp.ebi.ac.uk/pub/databases/metagenomics/mgnify_genomes/human-gut/2019_09/all_genomes/MGYG-HGUT-024/MGYG-HGUT-02492/genomes13/GUT_GENOME274604.gff.gz
GUT_GENOME274605	UHGG	TRUE	ERS972135	ERP012929	ftp://ftp.ebi.ac.uk/pub/databases/metagenomics/mgnify_genomes/human-gut/2019_09/all_genomes/MGYG-HGUT-027/MGYG-HGUT-02773/genomes1/GUT_GENOME274605.gff.gz
GUT_GENOME274606	UHGG	TRUE	ERS972135	ERP012929	ftp://ftp.ebi.ac.uk/pub/databases/metagenomics/mgnify_genomes/human-gut/2019_09/all_genomes/MGYG-HGUT-045/MGYG-HGUT-04526/genomes2/GUT_GENOME274606.gff.gz
GUT_GENOME274607	UHGG	TRUE	ERS972135	ERP012929	ftp://ftp.ebi.ac.uk/pub/databases/metagenomics/mgnify_genomes/human-gut/2019_09/all_genomes/MGYG-HGUT-036/MGYG-HGUT-03694/genomes5/GUT_GENOME274607.gff.gz
GUT_GENOME274608	UHGG	TRUE	ERS972136	ERP012929	ftp://ftp.ebi.ac.uk/pub/databases/metagenomics/mgnify_genomes/human-gut/2019_09/all_genomes/MGYG-HGUT-001/MGYG-HGUT-00144/genomes5/GUT_GENOME274608.gff.gz
GUT_GENOME274609	UHGG	TRUE	ERS972136	ERP012929	ftp://ftp.ebi.ac.uk/pub/databases/metagenomics/mgnify_genomes/human-gut/2019_09/all_genomes/MGYG-HGUT-036/MGYG-HGUT-03694/genomes4/GUT_GENOME274609.gff.gz
GUT_GENOME274610	UHGG	TRUE	ERS972136	ERP012929	ftp://ftp.ebi.ac.uk/pub/databases/metagenomics/mgnify_genomes/human-gut/2019_09/all_genomes/MGYG-HGUT-013/MGYG-HGUT-01346/genomes7/GUT_GENOME274610.gff.gz
GUT_GENOME274611	UHGG	TRUE	ERS972136	ERP012929	ftp://ftp.ebi.ac.uk/pub/databases/metagenomics/mgnify_genomes/human-gut/2019_09/all_genomes/MGYG-HGUT-013/MGYG-HGUT-01300/genomes3/GUT_GENOME274611.gff.gz
GUT_GENOME274612	UHGG	TRUE	ERS972136	ERP012929	ftp://ftp.ebi.ac.uk/pub/databases/metagenomics/mgnify_genomes/human-gut/2019_09/all_genomes/MGYG-HGUT-024/MGYG-HGUT-02438/genomes2/GUT_GENOME274612.gff.gz
GUT_GENOME274613	UHGG	TRUE	ERS972136	ERP012929	ftp://ftp.ebi.ac.uk/pub/databases/metagenomics/mgnify_genomes/human-gut/2019_09/all_genomes/MGYG-HGUT-023/MGYG-HGUT-02321/genomes5/GUT_GENOME274613.gff.gz
GUT_GENOME274614	UHGG	TRUE	ERS972136	ERP012929	ftp://ftp.ebi.ac.uk/pub/databases/metagenomics/mgnify_genomes/human-gut/2019_09/all_genomes/MGYG-HGUT-045/MGYG-HGUT-04526/genomes1/GUT_GENOME274614.gff.gz
GUT_GENOME274615	UHGG	TRUE	ERS972136	ERP012929	ftp://ftp.ebi.ac.uk/pub/databases/metagenomics/mgnify_genomes/human-gut/2019_09/all_genomes/MGYG-HGUT-025/MGYG-HGUT-02558/genomes1/GUT_GENOME274615.gff.gz
GUT_GENOME274616	UHGG	TRUE	ERS972136	ERP012929	ftp://ftp.ebi.ac.uk/pub/databases/metagenomics/mgnify_genomes/human-gut/2019_09/all_genomes/MGYG-HGUT-013/MGYG-HGUT-01302/genomes8/GUT_GENOME274616.gff.gz
GUT_GENOME274617	UHGG	TRUE	ERS972136	ERP012929	ftp://ftp.ebi.ac.uk/pub/databases/metagenomics/mgnify_genomes/human-gut/2019_09/all_genomes/MGYG-HGUT-044/MGYG-HGUT-04498/genomes1/GUT_GENOME274617.gff.gz
GUT_GENOME274618	UHGG	TRUE	ERS972136	ERP012929	ftp://ftp.ebi.ac.uk/pub/databases/metagenomics/mgnify_genomes/human-gut/2019_09/all_genomes/MGYG-HGUT-002/MGYG-HGUT-00250/genomes1/GUT_GENOME274618.gff.gz
GUT_GENOME274619	UHGG	TRUE	ERS972136	ERP012929	ftp://ftp.ebi.ac.uk/pub/databases/metagenomics/mgnify_genomes/human-gut/2019_09/all_genomes/MGYG-HGUT-013/MGYG-HGUT-01361/genomes1/GUT_GENOME274619.gff.gz
GUT_GENOME274620	UHGG	TRUE	ERS972136	ERP012929	ftp://ftp.ebi.ac.uk/pub/databases/metagenomics/mgnify_genomes/human-gut/2019_09/all_genomes/MGYG-HGUT-024/MGYG-HGUT-02492/genomes4/GUT_GENOME274620.gff.gz
GUT_GENOME274621	UHGG	TRUE	ERS972136	ERP012929	ftp://ftp.ebi.ac.uk/pub/databases/metagenomics/mgnify_genomes/human-gut/2019_09/all_genomes/MGYG-HGUT-024/MGYG-HGUT-02478/genomes5/GUT_GENOME274621.gff.gz
GUT_GENOME274622	UHGG	TRUE	ERS972136	ERP012929	ftp://ftp.ebi.ac.uk/pub/databases/metagenomics/mgnify_genomes/human-gut/2019_09/all_genomes/MGYG-HGUT-022/MGYG-HGUT-02293/genomes3/GUT_GENOME274622.gff.gz
GUT_GENOME274623	UHGG	TRUE	ERS972136	ERP012929	ftp://ftp.ebi.ac.uk/pub/databases/metagenomics/mgnify_genomes/human-gut/2019_09/all_genomes/MGYG-HGUT-043/MGYG-HGUT-04323/genomes3/GUT_GENOME274623.gff.gz
GUT_GENOME274624	UHGG	TRUE	ERS972136	ERP012929	ftp://ftp.ebi.ac.uk/pub/databases/metagenomics/mgnify_genomes/human-gut/2019_09/all_genomes/MGYG-HGUT-041/MGYG-HGUT-04111/genomes1/GUT_GENOME274624.gff.gz
GUT_GENOME274625	UHGG	TRUE	ERS972137	ERP012929	ftp://ftp.ebi.ac.uk/pub/databases/metagenomics/mgnify_genomes/human-gut/2019_09/all_genomes/MGYG-HGUT-042/MGYG-HGUT-04216/genomes1/GUT_GENOME274625.gff.gz
GUT_GENOME274626	UHGG	TRUE	ERS972137	ERP012929	ftp://ftp.ebi.ac.uk/pub/databases/metagenomics/mgnify_genomes/human-gut/2019_09/all_genomes/MGYG-HGUT-021/MGYG-HGUT-02175/genomes1/GUT_GENOME274626.gff.gz
GUT_GENOME274627	UHGG	TRUE	ERS972137	ERP012929	ftp://ftp.ebi.ac.uk/pub/databases/metagenomics/mgnify_genomes/human-gut/2019_09/all_genomes/MGYG-HGUT-023/MGYG-HGUT-02395/genomes1/GUT_GENOME274627.gff.gz
GUT_GENOME274628	UHGG	TRUE	ERS972137	ERP012929	ftp://ftp.ebi.ac.uk/pub/databases/metagenomics/mgnify_genomes/human-gut/2019_09/all_genomes/MGYG-HGUT-000/MGYG-HGUT-00041/genomes3/GUT_GENOME274628.gff.gz
GUT_GENOME274629	UHGG	TRUE	ERS972137	ERP012929	ftp://ftp.ebi.ac.uk/pub/databases/metagenomics/mgnify_genomes/human-gut/2019_09/all_genomes/MGYG-HGUT-039/MGYG-HGUT-03958/genomes1/GUT_GENOME274629.gff.gz
GUT_GENOME274630	UHGG	TRUE	ERS972137	ERP012929	ftp://ftp.ebi.ac.uk/pub/databases/metagenomics/mgnify_genomes/human-gut/2019_09/all_genomes/MGYG-HGUT-042/MGYG-HGUT-04254/genomes1/GUT_GENOME274630.gff.gz
GUT_GENOME274631	UHGG	TRUE	ERS972137	ERP012929	ftp://ftp.ebi.ac.uk/pub/databases/metagenomics/mgnify_genomes/human-gut/2019_09/all_genomes/MGYG-HGUT-020/MGYG-HGUT-02001/genomes1/GUT_GENOME274631.gff.gz
GUT_GENOME274632	UHGG	TRUE	ERS972137	ERP012929	ftp://ftp.ebi.ac.uk/pub/databases/metagenomics/mgnify_genomes/human-gut/2019_09/all_genomes/MGYG-HGUT-042/MGYG-HGUT-04248/genomes1/GUT_GENOME274632.gff.gz
GUT_GENOME274633	UHGG	TRUE	ERS972137	ERP012929	ftp://ftp.ebi.ac.uk/pub/databases/metagenomics/mgnify_genomes/human-gut/2019_09/all_genomes/MGYG-HGUT-033/MGYG-HGUT-03306/genomes1/GUT_GENOME274633.gff.gz
GUT_GENOME274634	UHGG	TRUE	ERS972137	ERP012929	ftp://ftp.ebi.ac.uk/pub/databases/metagenomics/mgnify_genomes/human-gut/2019_09/all_genomes/MGYG-HGUT-044/MGYG-HGUT-04434/genomes1/GUT_GENOME274634.gff.gz
GUT_GENOME274635	UHGG	TRUE	ERS972137	ERP012929	ftp://ftp.ebi.ac.uk/pub/databases/metagenomics/mgnify_genomes/human-gut/2019_09/all_genomes/MGYG-HGUT-010/MGYG-HGUT-01029/genomes1/GUT_GENOME274635.gff.gz
GUT_GENOME274636	UHGG	TRUE	ERS972137	ERP012929	ftp://ftp.ebi.ac.uk/pub/databases/metagenomics/mgnify_genomes/human-gut/2019_09/all_genomes/MGYG-HGUT-000/MGYG-HGUT-00030/genomes1/GUT_GENOME274636.gff.gz
GUT_GENOME274637	UHGG	TRUE	ERS972137	ERP012929	ftp://ftp.ebi.ac.uk/pub/databases/metagenomics/mgnify_genomes/human-gut/2019_09/all_genomes/MGYG-HGUT-041/MGYG-HGUT-04130/genomes1/GUT_GENOME274637.gff.gz
GUT_GENOME274638	UHGG	TRUE	ERS972137	ERP012929	ftp://ftp.ebi.ac.uk/pub/databases/metagenomics/mgnify_genomes/human-gut/2019_09/all_genomes/MGYG-HGUT-044/MGYG-HGUT-04463/genomes1/GUT_GENOME274638.gff.gz
GUT_GENOME274639	UHGG	TRUE	ERS972137	ERP012929	ftp://ftp.ebi.ac.uk/pub/databases/metagenomics/mgnify_genomes/human-gut/2019_09/all_genomes/MGYG-HGUT-000/MGYG-HGUT-00003/genomes2/GUT_GENOME274639.gff.gz
GUT_GENOME274640	UHGG	TRUE	ERS972137	ERP012929	ftp://ftp.ebi.ac.uk/pub/databases/metagenomics/mgnify_genomes/human-gut/2019_09/all_genomes/MGYG-HGUT-024/MGYG-HGUT-02478/genomes8/GUT_GENOME274640.gff.gz
GUT_GENOME274641	UHGG	TRUE	ERS972137	ERP012929	ftp://ftp.ebi.ac.uk/pub/databases/metagenomics/mgnify_genomes/human-gut/2019_09/all_genomes/MGYG-HGUT-044/MGYG-HGUT-04409/genomes1/GUT_GENOME274641.gff.gz
GUT_GENOME274642	UHGG	TRUE	ERS972137	ERP012929	ftp://ftp.ebi.ac.uk/pub/databases/metagenomics/mgnify_genomes/human-gut/2019_09/all_genomes/MGYG-HGUT-024/MGYG-HGUT-02492/genomes9/GUT_GENOME274642.gff.gz
GUT_GENOME274643	UHGG	TRUE	ERS972137	ERP012929	ftp://ftp.ebi.ac.uk/pub/databases/metagenomics/mgnify_genomes/human-gut/2019_09/all_genomes/MGYG-HGUT-024/MGYG-HGUT-02454/genomes5/GUT_GENOME274643.gff.gz
GUT_GENOME274644	UHGG	TRUE	ERS971687	ERP012929	ftp://ftp.ebi.ac.uk/pub/databases/metagenomics/mgnify_genomes/human-gut/2019_09/all_genomes/MGYG-HGUT-000/MGYG-HGUT-00060/genomes6/GUT_GENOME274644.gff.gz
GUT_GENOME274645	UHGG	TRUE	ERS971687	ERP012929	ftp://ftp.ebi.ac.uk/pub/databases/metagenomics/mgnify_genomes/human-gut/2019_09/all_genomes/MGYG-HGUT-000/MGYG-HGUT-00078/genomes2/GUT_GENOME274645.gff.gz
GUT_GENOME274646	UHGG	TRUE	ERS971687	ERP012929	ftp://ftp.ebi.ac.uk/pub/databases/metagenomics/mgnify_genomes/human-gut/2019_09/all_genomes/MGYG-HGUT-013/MGYG-HGUT-01302/genomes10/GUT_GENOME274646.gff.gz
GUT_GENOME274647	UHGG	TRUE	ERS971687	ERP012929	ftp://ftp.ebi.ac.uk/pub/databases/metagenomics/mgnify_genomes/human-gut/2019_09/all_genomes/MGYG-HGUT-001/MGYG-HGUT-00140/genomes1/GUT_GENOME274647.gff.gz
GUT_GENOME274648	UHGG	TRUE	ERS971687	ERP012929	ftp://ftp.ebi.ac.uk/pub/databases/metagenomics/mgnify_genomes/human-gut/2019_09/all_genomes/MGYG-HGUT-000/MGYG-HGUT-00076/genomes2/GUT_GENOME274648.gff.gz
GUT_GENOME274649	UHGG	TRUE	ERS971687	ERP012929	ftp://ftp.ebi.ac.uk/pub/databases/metagenomics/mgnify_genomes/human-gut/2019_09/all_genomes/MGYG-HGUT-002/MGYG-HGUT-00250/genomes1/GUT_GENOME274649.gff.gz
GUT_GENOME274650	UHGG	TRUE	ERS971687	ERP012929	ftp://ftp.ebi.ac.uk/pub/databases/metagenomics/mgnify_genomes/human-gut/2019_09/all_genomes/MGYG-HGUT-017/MGYG-HGUT-01711/genomes1/GUT_GENOME274650.gff.gz
GUT_GENOME274651	UHGG	TRUE	ERS971687	ERP012929	ftp://ftp.ebi.ac.uk/pub/databases/metagenomics/mgnify_genomes/human-gut/2019_09/all_genomes/MGYG-HGUT-013/MGYG-HGUT-01319/genomes2/GUT_GENOME274651.gff.gz
GUT_GENOME274652	UHGG	TRUE	ERS971687	ERP012929	ftp://ftp.ebi.ac.uk/pub/databases/metagenomics/mgnify_genomes/human-gut/2019_09/all_genomes/MGYG-HGUT-023/MGYG-HGUT-02395/genomes1/GUT_GENOME274652.gff.gz
GUT_GENOME274653	UHGG	TRUE	ERS971687	ERP012929	ftp://ftp.ebi.ac.uk/pub/databases/metagenomics/mgnify_genomes/human-gut/2019_09/all_genomes/MGYG-HGUT-017/MGYG-HGUT-01737/genomes1/GUT_GENOME274653.gff.gz
GUT_GENOME274654	UHGG	TRUE	ERS971687	ERP012929	ftp://ftp.ebi.ac.uk/pub/databases/metagenomics/mgnify_genomes/human-gut/2019_09/all_genomes/MGYG-HGUT-025/MGYG-HGUT-02528/genomes2/GUT_GENOME274654.gff.gz
GUT_GENOME274655	UHGG	TRUE	ERS971687	ERP012929	ftp://ftp.ebi.ac.uk/pub/databases/metagenomics/mgnify_genomes/human-gut/2019_09/all_genomes/MGYG-HGUT-023/MGYG-HGUT-02303/genomes1/GUT_GENOME274655.gff.gz
GUT_GENOME274656	UHGG	TRUE	ERS971687	ERP012929	ftp://ftp.ebi.ac.uk/pub/databases/metagenomics/mgnify_genomes/human-gut/2019_09/all_genomes/MGYG-HGUT-001/MGYG-HGUT-00195/genomes1/GUT_GENOME274656.gff.gz
GUT_GENOME274657	UHGG	TRUE	ERS971687	ERP012929	ftp://ftp.ebi.ac.uk/pub/databases/metagenomics/mgnify_genomes/human-gut/2019_09/all_genomes/MGYG-HGUT-038/MGYG-HGUT-03891/genomes2/GUT_GENOME274657.gff.gz
GUT_GENOME274658	UHGG	TRUE	ERS971687	ERP012929	ftp://ftp.ebi.ac.uk/pub/databases/metagenomics/mgnify_genomes/human-gut/2019_09/all_genomes/MGYG-HGUT-025/MGYG-HGUT-02545/genomes5/GUT_GENOME274658.gff.gz
GUT_GENOME274659	UHGG	TRUE	ERS971687	ERP012929	ftp://ftp.ebi.ac.uk/pub/databases/metagenomics/mgnify_genomes/human-gut/2019_09/all_genomes/MGYG-HGUT-001/MGYG-HGUT-00142/genomes1/GUT_GENOME274659.gff.gz
GUT_GENOME274660	UHGG	TRUE	ERS971687	ERP012929	ftp://ftp.ebi.ac.uk/pub/databases/metagenomics/mgnify_genomes/human-gut/2019_09/all_genomes/MGYG-HGUT-036/MGYG-HGUT-03694/genomes5/GUT_GENOME274660.gff.gz
GUT_GENOME274661	UHGG	TRUE	ERS971687	ERP012929	ftp://ftp.ebi.ac.uk/pub/databases/metagenomics/mgnify_genomes/human-gut/2019_09/all_genomes/MGYG-HGUT-000/MGYG-HGUT-00033/genomes3/GUT_GENOME274661.gff.gz
GUT_GENOME274662	UHGG	TRUE	ERS971687	ERP012929	ftp://ftp.ebi.ac.uk/pub/databases/metagenomics/mgnify_genomes/human-gut/2019_09/all_genomes/MGYG-HGUT-046/MGYG-HGUT-04601/genomes1/GUT_GENOME274662.gff.gz
GUT_GENOME274663	UHGG	TRUE	ERS971687	ERP012929	ftp://ftp.ebi.ac.uk/pub/databases/metagenomics/mgnify_genomes/human-gut/2019_09/all_genomes/MGYG-HGUT-000/MGYG-HGUT-00041/genomes1/GUT_GENOME274663.gff.gz
GUT_GENOME274664	UHGG	TRUE	ERS971687	ERP012929	ftp://ftp.ebi.ac.uk/pub/databases/metagenomics/mgnify_genomes/human-gut/2019_09/all_genomes/MGYG-HGUT-004/MGYG-HGUT-00404/genomes1/GUT_GENOME274664.gff.gz
GUT_GENOME274665	UHGG	TRUE	ERS971687	ERP012929	ftp://ftp.ebi.ac.uk/pub/databases/metagenomics/mgnify_genomes/human-gut/2019_09/all_genomes/MGYG-HGUT-022/MGYG-HGUT-02295/genomes1/GUT_GENOME274665.gff.gz
GUT_GENOME274666	UHGG	TRUE	ERS971687	ERP012929	ftp://ftp.ebi.ac.uk/pub/databases/metagenomics/mgnify_genomes/human-gut/2019_09/all_genomes/MGYG-HGUT-001/MGYG-HGUT-00190/genomes1/GUT_GENOME274666.gff.gz
GUT_GENOME274667	UHGG	TRUE	ERS971687	ERP012929	ftp://ftp.ebi.ac.uk/pub/databases/metagenomics/mgnify_genomes/human-gut/2019_09/all_genomes/MGYG-HGUT-041/MGYG-HGUT-04130/genomes1/GUT_GENOME274667.gff.gz
GUT_GENOME274668	UHGG	TRUE	ERS971687	ERP012929	ftp://ftp.ebi.ac.uk/pub/databases/metagenomics/mgnify_genomes/human-gut/2019_09/all_genomes/MGYG-HGUT-039/MGYG-HGUT-03937/genomes7/GUT_GENOME274668.gff.gz
GUT_GENOME274669	UHGG	TRUE	ERS971687	ERP012929	ftp://ftp.ebi.ac.uk/pub/databases/metagenomics/mgnify_genomes/human-gut/2019_09/all_genomes/MGYG-HGUT-002/MGYG-HGUT-00251/genomes5/GUT_GENOME274669.gff.gz
GUT_GENOME274670	UHGG	TRUE	ERS971687	ERP012929	ftp://ftp.ebi.ac.uk/pub/databases/metagenomics/mgnify_genomes/human-gut/2019_09/all_genomes/MGYG-HGUT-027/MGYG-HGUT-02763/genomes1/GUT_GENOME274670.gff.gz
GUT_GENOME274671	UHGG	TRUE	ERS971642	ERP012929	ftp://ftp.ebi.ac.uk/pub/databases/metagenomics/mgnify_genomes/human-gut/2019_09/all_genomes/MGYG-HGUT-013/MGYG-HGUT-01346/genomes11/GUT_GENOME274671.gff.gz
GUT_GENOME274672	UHGG	TRUE	ERS971642	ERP012929	ftp://ftp.ebi.ac.uk/pub/databases/metagenomics/mgnify_genomes/human-gut/2019_09/all_genomes/MGYG-HGUT-007/MGYG-HGUT-00730/genomes1/GUT_GENOME274672.gff.gz
GUT_GENOME274673	UHGG	TRUE	ERS971642	ERP012929	ftp://ftp.ebi.ac.uk/pub/databases/metagenomics/mgnify_genomes/human-gut/2019_09/all_genomes/MGYG-HGUT-039/MGYG-HGUT-03958/genomes1/GUT_GENOME274673.gff.gz
GUT_GENOME274674	UHGG	TRUE	ERS971642	ERP012929	ftp://ftp.ebi.ac.uk/pub/databases/metagenomics/mgnify_genomes/human-gut/2019_09/all_genomes/MGYG-HGUT-038/MGYG-HGUT-03891/genomes4/GUT_GENOME274674.gff.gz
GUT_GENOME274675	UHGG	TRUE	ERS971642	ERP012929	ftp://ftp.ebi.ac.uk/pub/databases/metagenomics/mgnify_genomes/human-gut/2019_09/all_genomes/MGYG-HGUT-044/MGYG-HGUT-04435/genomes1/GUT_GENOME274675.gff.gz
GUT_GENOME274676	UHGG	TRUE	ERS971642	ERP012929	ftp://ftp.ebi.ac.uk/pub/databases/metagenomics/mgnify_genomes/human-gut/2019_09/all_genomes/MGYG-HGUT-007/MGYG-HGUT-00784/genomes1/GUT_GENOME274676.gff.gz
GUT_GENOME274677	UHGG	TRUE	ERS971642	ERP012929	ftp://ftp.ebi.ac.uk/pub/databases/metagenomics/mgnify_genomes/human-gut/2019_09/all_genomes/MGYG-HGUT-044/MGYG-HGUT-04436/genomes1/GUT_GENOME274677.gff.gz
GUT_GENOME274678	UHGG	TRUE	ERS971642	ERP012929	ftp://ftp.ebi.ac.uk/pub/databases/metagenomics/mgnify_genomes/human-gut/2019_09/all_genomes/MGYG-HGUT-043/MGYG-HGUT-04388/genomes1/GUT_GENOME274678.gff.gz
GUT_GENOME274679	UHGG	TRUE	ERS971642	ERP012929	ftp://ftp.ebi.ac.uk/pub/databases/metagenomics/mgnify_genomes/human-gut/2019_09/all_genomes/MGYG-HGUT-001/MGYG-HGUT-00144/genomes6/GUT_GENOME274679.gff.gz
GUT_GENOME274680	UHGG	TRUE	ERS971642	ERP012929	ftp://ftp.ebi.ac.uk/pub/databases/metagenomics/mgnify_genomes/human-gut/2019_09/all_genomes/MGYG-HGUT-027/MGYG-HGUT-02715/genomes1/GUT_GENOME274680.gff.gz
GUT_GENOME274681	UHGG	TRUE	ERS971642	ERP012929	ftp://ftp.ebi.ac.uk/pub/databases/metagenomics/mgnify_genomes/human-gut/2019_09/all_genomes/MGYG-HGUT-038/MGYG-HGUT-03825/genomes1/GUT_GENOME274681.gff.gz
GUT_GENOME274682	UHGG	TRUE	ERS971642	ERP012929	ftp://ftp.ebi.ac.uk/pub/databases/metagenomics/mgnify_genomes/human-gut/2019_09/all_genomes/MGYG-HGUT-000/MGYG-HGUT-00003/genomes2/GUT_GENOME274682.gff.gz
GUT_GENOME274683	UHGG	TRUE	ERS971642	ERP012929	ftp://ftp.ebi.ac.uk/pub/databases/metagenomics/mgnify_genomes/human-gut/2019_09/all_genomes/MGYG-HGUT-041/MGYG-HGUT-04155/genomes1/GUT_GENOME274683.gff.gz
GUT_GENOME274684	UHGG	TRUE	ERS971642	ERP012929	ftp://ftp.ebi.ac.uk/pub/databases/metagenomics/mgnify_genomes/human-gut/2019_09/all_genomes/MGYG-HGUT-024/MGYG-HGUT-02478/genomes3/GUT_GENOME274684.gff.gz
GUT_GENOME274685	UHGG	TRUE	ERS971642	ERP012929	ftp://ftp.ebi.ac.uk/pub/databases/metagenomics/mgnify_genomes/human-gut/2019_09/all_genomes/MGYG-HGUT-027/MGYG-HGUT-02720/genomes2/GUT_GENOME274685.gff.gz
GUT_GENOME274686	UHGG	TRUE	ERS971642	ERP012929	ftp://ftp.ebi.ac.uk/pub/databases/metagenomics/mgnify_genomes/human-gut/2019_09/all_genomes/MGYG-HGUT-034/MGYG-HGUT-03456/genomes1/GUT_GENOME274686.gff.gz
GUT_GENOME274687	UHGG	TRUE	ERS971642	ERP012929	ftp://ftp.ebi.ac.uk/pub/databases/metagenomics/mgnify_genomes/human-gut/2019_09/all_genomes/MGYG-HGUT-042/MGYG-HGUT-04256/genomes1/GUT_GENOME274687.gff.gz
GUT_GENOME274688	UHGG	TRUE	ERS971642	ERP012929	ftp://ftp.ebi.ac.uk/pub/databases/metagenomics/mgnify_genomes/human-gut/2019_09/all_genomes/MGYG-HGUT-033/MGYG-HGUT-03306/genomes1/GUT_GENOME274688.gff.gz
GUT_GENOME274689	UHGG	TRUE	ERS971642	ERP012929	ftp://ftp.ebi.ac.uk/pub/databases/metagenomics/mgnify_genomes/human-gut/2019_09/all_genomes/MGYG-HGUT-045/MGYG-HGUT-04533/genomes1/GUT_GENOME274689.gff.gz
GUT_GENOME274690	UHGG	TRUE	ERS971642	ERP012929	ftp://ftp.ebi.ac.uk/pub/databases/metagenomics/mgnify_genomes/human-gut/2019_09/all_genomes/MGYG-HGUT-014/MGYG-HGUT-01415/genomes1/GUT_GENOME274690.gff.gz
GUT_GENOME274691	UHGG	TRUE	ERS971642	ERP012929	ftp://ftp.ebi.ac.uk/pub/databases/metagenomics/mgnify_genomes/human-gut/2019_09/all_genomes/MGYG-HGUT-041/MGYG-HGUT-04117/genomes1/GUT_GENOME274691.gff.gz
GUT_GENOME274692	UHGG	TRUE	ERS971642	ERP012929	ftp://ftp.ebi.ac.uk/pub/databases/metagenomics/mgnify_genomes/human-gut/2019_09/all_genomes/MGYG-HGUT-044/MGYG-HGUT-04437/genomes1/GUT_GENOME274692.gff.gz
GUT_GENOME274693	UHGG	TRUE	ERS971642	ERP012929	ftp://ftp.ebi.ac.uk/pub/databases/metagenomics/mgnify_genomes/human-gut/2019_09/all_genomes/MGYG-HGUT-024/MGYG-HGUT-02454/genomes2/GUT_GENOME274693.gff.gz
GUT_GENOME274694	UHGG	TRUE	ERS971642	ERP012929	ftp://ftp.ebi.ac.uk/pub/databases/metagenomics/mgnify_genomes/human-gut/2019_09/all_genomes/MGYG-HGUT-045/MGYG-HGUT-04593/genomes1/GUT_GENOME274694.gff.gz
GUT_GENOME274695	UHGG	TRUE	ERS971642	ERP012929	ftp://ftp.ebi.ac.uk/pub/databases/metagenomics/mgnify_genomes/human-gut/2019_09/all_genomes/MGYG-HGUT-013/MGYG-HGUT-01302/genomes7/GUT_GENOME274695.gff.gz
GUT_GENOME274696	UHGG	TRUE	ERS972138	ERP012929	ftp://ftp.ebi.ac.uk/pub/databases/metagenomics/mgnify_genomes/human-gut/2019_09/all_genomes/MGYG-HGUT-013/MGYG-HGUT-01319/genomes1/GUT_GENOME274696.gff.gz
GUT_GENOME274697	UHGG	TRUE	ERS972138	ERP012929	ftp://ftp.ebi.ac.uk/pub/databases/metagenomics/mgnify_genomes/human-gut/2019_09/all_genomes/MGYG-HGUT-041/MGYG-HGUT-04155/genomes1/GUT_GENOME274697.gff.gz
GUT_GENOME274698	UHGG	TRUE	ERS972138	ERP012929	ftp://ftp.ebi.ac.uk/pub/databases/metagenomics/mgnify_genomes/human-gut/2019_09/all_genomes/MGYG-HGUT-007/MGYG-HGUT-00725/genomes1/GUT_GENOME274698.gff.gz
GUT_GENOME274699	UHGG	TRUE	ERS972138	ERP012929	ftp://ftp.ebi.ac.uk/pub/databases/metagenomics/mgnify_genomes/human-gut/2019_09/all_genomes/MGYG-HGUT-044/MGYG-HGUT-04438/genomes1/GUT_GENOME274699.gff.gz
GUT_GENOME274700	UHGG	TRUE	ERS972138	ERP012929	ftp://ftp.ebi.ac.uk/pub/databases/metagenomics/mgnify_genomes/human-gut/2019_09/all_genomes/MGYG-HGUT-005/MGYG-HGUT-00504/genomes1/GUT_GENOME274700.gff.gz
GUT_GENOME274701	UHGG	TRUE	ERS972138	ERP012929	ftp://ftp.ebi.ac.uk/pub/databases/metagenomics/mgnify_genomes/human-gut/2019_09/all_genomes/MGYG-HGUT-017/MGYG-HGUT-01770/genomes1/GUT_GENOME274701.gff.gz
GUT_GENOME274702	UHGG	TRUE	ERS972138	ERP012929	ftp://ftp.ebi.ac.uk/pub/databases/metagenomics/mgnify_genomes/human-gut/2019_09/all_genomes/MGYG-HGUT-044/MGYG-HGUT-04409/genomes1/GUT_GENOME274702.gff.gz
GUT_GENOME274703	UHGG	TRUE	ERS972138	ERP012929	ftp://ftp.ebi.ac.uk/pub/databases/metagenomics/mgnify_genomes/human-gut/2019_09/all_genomes/MGYG-HGUT-021/MGYG-HGUT-02102/genomes1/GUT_GENOME274703.gff.gz
GUT_GENOME274704	UHGG	TRUE	ERS972138	ERP012929	ftp://ftp.ebi.ac.uk/pub/databases/metagenomics/mgnify_genomes/human-gut/2019_09/all_genomes/MGYG-HGUT-021/MGYG-HGUT-02191/genomes1/GUT_GENOME274704.gff.gz
GUT_GENOME274705	UHGG	TRUE	ERS972138	ERP012929	ftp://ftp.ebi.ac.uk/pub/databases/metagenomics/mgnify_genomes/human-gut/2019_09/all_genomes/MGYG-HGUT-027/MGYG-HGUT-02715/genomes1/GUT_GENOME274705.gff.gz
GUT_GENOME274706	UHGG	TRUE	ERS972138	ERP012929	ftp://ftp.ebi.ac.uk/pub/databases/metagenomics/mgnify_genomes/human-gut/2019_09/all_genomes/MGYG-HGUT-001/MGYG-HGUT-00190/genomes3/GUT_GENOME274706.gff.gz
GUT_GENOME274707	UHGG	TRUE	ERS972138	ERP012929	ftp://ftp.ebi.ac.uk/pub/databases/metagenomics/mgnify_genomes/human-gut/2019_09/all_genomes/MGYG-HGUT-043/MGYG-HGUT-04388/genomes1/GUT_GENOME274707.gff.gz
GUT_GENOME274708	UHGG	TRUE	ERS972138	ERP012929	ftp://ftp.ebi.ac.uk/pub/databases/metagenomics/mgnify_genomes/human-gut/2019_09/all_genomes/MGYG-HGUT-006/MGYG-HGUT-00644/genomes1/GUT_GENOME274708.gff.gz
GUT_GENOME274709	UHGG	TRUE	ERS972138	ERP012929	ftp://ftp.ebi.ac.uk/pub/databases/metagenomics/mgnify_genomes/human-gut/2019_09/all_genomes/MGYG-HGUT-011/MGYG-HGUT-01192/genomes1/GUT_GENOME274709.gff.gz
GUT_GENOME274710	UHGG	TRUE	ERS972138	ERP012929	ftp://ftp.ebi.ac.uk/pub/databases/metagenomics/mgnify_genomes/human-gut/2019_09/all_genomes/MGYG-HGUT-003/MGYG-HGUT-00362/genomes2/GUT_GENOME274710.gff.gz
GUT_GENOME274711	UHGG	TRUE	ERS972138	ERP012929	ftp://ftp.ebi.ac.uk/pub/databases/metagenomics/mgnify_genomes/human-gut/2019_09/all_genomes/MGYG-HGUT-006/MGYG-HGUT-00606/genomes1/GUT_GENOME274711.gff.gz
GUT_GENOME274712	UHGG	TRUE	ERS972138	ERP012929	ftp://ftp.ebi.ac.uk/pub/databases/metagenomics/mgnify_genomes/human-gut/2019_09/all_genomes/MGYG-HGUT-028/MGYG-HGUT-02831/genomes1/GUT_GENOME274712.gff.gz
GUT_GENOME274713	UHGG	TRUE	ERS972138	ERP012929	ftp://ftp.ebi.ac.uk/pub/databases/metagenomics/mgnify_genomes/human-gut/2019_09/all_genomes/MGYG-HGUT-006/MGYG-HGUT-00646/genomes1/GUT_GENOME274713.gff.gz
GUT_GENOME274714	UHGG	TRUE	ERS972139	ERP012929	ftp://ftp.ebi.ac.uk/pub/databases/metagenomics/mgnify_genomes/human-gut/2019_09/all_genomes/MGYG-HGUT-027/MGYG-HGUT-02720/genomes2/GUT_GENOME274714.gff.gz
GUT_GENOME274715	UHGG	TRUE	ERS972139	ERP012929	ftp://ftp.ebi.ac.uk/pub/databases/metagenomics/mgnify_genomes/human-gut/2019_09/all_genomes/MGYG-HGUT-041/MGYG-HGUT-04196/genomes2/GUT_GENOME274715.gff.gz
GUT_GENOME274716	UHGG	TRUE	ERS972139	ERP012929	ftp://ftp.ebi.ac.uk/pub/databases/metagenomics/mgnify_genomes/human-gut/2019_09/all_genomes/MGYG-HGUT-006/MGYG-HGUT-00695/genomes1/GUT_GENOME274716.gff.gz
GUT_GENOME274717	UHGG	TRUE	ERS972139	ERP012929	ftp://ftp.ebi.ac.uk/pub/databases/metagenomics/mgnify_genomes/human-gut/2019_09/all_genomes/MGYG-HGUT-016/MGYG-HGUT-01637/genomes1/GUT_GENOME274717.gff.gz
GUT_GENOME274718	UHGG	TRUE	ERS972139	ERP012929	ftp://ftp.ebi.ac.uk/pub/databases/metagenomics/mgnify_genomes/human-gut/2019_09/all_genomes/MGYG-HGUT-043/MGYG-HGUT-04323/genomes1/GUT_GENOME274718.gff.gz
GUT_GENOME274719	UHGG	TRUE	ERS972139	ERP012929	ftp://ftp.ebi.ac.uk/pub/databases/metagenomics/mgnify_genomes/human-gut/2019_09/all_genomes/MGYG-HGUT-041/MGYG-HGUT-04111/genomes1/GUT_GENOME274719.gff.gz
GUT_GENOME274720	UHGG	TRUE	ERS972139	ERP012929	ftp://ftp.ebi.ac.uk/pub/databases/metagenomics/mgnify_genomes/human-gut/2019_09/all_genomes/MGYG-HGUT-007/MGYG-HGUT-00730/genomes1/GUT_GENOME274720.gff.gz
GUT_GENOME274721	UHGG	TRUE	ERS972139	ERP012929	ftp://ftp.ebi.ac.uk/pub/databases/metagenomics/mgnify_genomes/human-gut/2019_09/all_genomes/MGYG-HGUT-000/MGYG-HGUT-00089/genomes1/GUT_GENOME274721.gff.gz
GUT_GENOME274722	UHGG	TRUE	ERS972139	ERP012929	ftp://ftp.ebi.ac.uk/pub/databases/metagenomics/mgnify_genomes/human-gut/2019_09/all_genomes/MGYG-HGUT-043/MGYG-HGUT-04329/genomes1/GUT_GENOME274722.gff.gz
GUT_GENOME274723	UHGG	TRUE	ERS972139	ERP012929	ftp://ftp.ebi.ac.uk/pub/databases/metagenomics/mgnify_genomes/human-gut/2019_09/all_genomes/MGYG-HGUT-025/MGYG-HGUT-02530/genomes2/GUT_GENOME274723.gff.gz
GUT_GENOME274724	UHGG	TRUE	ERS972139	ERP012929	ftp://ftp.ebi.ac.uk/pub/databases/metagenomics/mgnify_genomes/human-gut/2019_09/all_genomes/MGYG-HGUT-036/MGYG-HGUT-03694/genomes4/GUT_GENOME274724.gff.gz
GUT_GENOME274725	UHGG	TRUE	ERS972139	ERP012929	ftp://ftp.ebi.ac.uk/pub/databases/metagenomics/mgnify_genomes/human-gut/2019_09/all_genomes/MGYG-HGUT-003/MGYG-HGUT-00362/genomes1/GUT_GENOME274725.gff.gz
GUT_GENOME274726	UHGG	TRUE	ERS972139	ERP012929	ftp://ftp.ebi.ac.uk/pub/databases/metagenomics/mgnify_genomes/human-gut/2019_09/all_genomes/MGYG-HGUT-015/MGYG-HGUT-01565/genomes1/GUT_GENOME274726.gff.gz
GUT_GENOME274727	UHGG	TRUE	ERS972140	ERP012929	ftp://ftp.ebi.ac.uk/pub/databases/metagenomics/mgnify_genomes/human-gut/2019_09/all_genomes/MGYG-HGUT-001/MGYG-HGUT-00144/genomes3/GUT_GENOME274727.gff.gz
GUT_GENOME274728	UHGG	TRUE	ERS972140	ERP012929	ftp://ftp.ebi.ac.uk/pub/databases/metagenomics/mgnify_genomes/human-gut/2019_09/all_genomes/MGYG-HGUT-027/MGYG-HGUT-02796/genomes1/GUT_GENOME274728.gff.gz
GUT_GENOME274729	UHGG	TRUE	ERS972140	ERP012929	ftp://ftp.ebi.ac.uk/pub/databases/metagenomics/mgnify_genomes/human-gut/2019_09/all_genomes/MGYG-HGUT-004/MGYG-HGUT-00460/genomes1/GUT_GENOME274729.gff.gz
GUT_GENOME274730	UHGG	TRUE	ERS972140	ERP012929	ftp://ftp.ebi.ac.uk/pub/databases/metagenomics/mgnify_genomes/human-gut/2019_09/all_genomes/MGYG-HGUT-036/MGYG-HGUT-03686/genomes4/GUT_GENOME274730.gff.gz
GUT_GENOME274731	UHGG	TRUE	ERS972140	ERP012929	ftp://ftp.ebi.ac.uk/pub/databases/metagenomics/mgnify_genomes/human-gut/2019_09/all_genomes/MGYG-HGUT-013/MGYG-HGUT-01361/genomes2/GUT_GENOME274731.gff.gz
GUT_GENOME274732	UHGG	TRUE	ERS972140	ERP012929	ftp://ftp.ebi.ac.uk/pub/databases/metagenomics/mgnify_genomes/human-gut/2019_09/all_genomes/MGYG-HGUT-024/MGYG-HGUT-02454/genomes4/GUT_GENOME274732.gff.gz
GUT_GENOME274733	UHGG	TRUE	ERS972140	ERP012929	ftp://ftp.ebi.ac.uk/pub/databases/metagenomics/mgnify_genomes/human-gut/2019_09/all_genomes/MGYG-HGUT-022/MGYG-HGUT-02293/genomes2/GUT_GENOME274733.gff.gz
GUT_GENOME274734	UHGG	TRUE	ERS972140	ERP012929	ftp://ftp.ebi.ac.uk/pub/databases/metagenomics/mgnify_genomes/human-gut/2019_09/all_genomes/MGYG-HGUT-005/MGYG-HGUT-00530/genomes1/GUT_GENOME274734.gff.gz
GUT_GENOME274735	UHGG	TRUE	ERS972140	ERP012929	ftp://ftp.ebi.ac.uk/pub/databases/metagenomics/mgnify_genomes/human-gut/2019_09/all_genomes/MGYG-HGUT-005/MGYG-HGUT-00549/genomes1/GUT_GENOME274735.gff.gz
GUT_GENOME274736	UHGG	TRUE	ERS972140	ERP012929	ftp://ftp.ebi.ac.uk/pub/databases/metagenomics/mgnify_genomes/human-gut/2019_09/all_genomes/MGYG-HGUT-024/MGYG-HGUT-02478/genomes8/GUT_GENOME274736.gff.gz
GUT_GENOME274737	UHGG	TRUE	ERS972140	ERP012929	ftp://ftp.ebi.ac.uk/pub/databases/metagenomics/mgnify_genomes/human-gut/2019_09/all_genomes/MGYG-HGUT-027/MGYG-HGUT-02720/genomes2/GUT_GENOME274737.gff.gz
GUT_GENOME274738	UHGG	TRUE	ERS972140	ERP012929	ftp://ftp.ebi.ac.uk/pub/databases/metagenomics/mgnify_genomes/human-gut/2019_09/all_genomes/MGYG-HGUT-021/MGYG-HGUT-02166/genomes1/GUT_GENOME274738.gff.gz
GUT_GENOME274739	UHGG	TRUE	ERS972140	ERP012929	ftp://ftp.ebi.ac.uk/pub/databases/metagenomics/mgnify_genomes/human-gut/2019_09/all_genomes/MGYG-HGUT-041/MGYG-HGUT-04137/genomes1/GUT_GENOME274739.gff.gz
GUT_GENOME274740	UHGG	TRUE	ERS972140	ERP012929	ftp://ftp.ebi.ac.uk/pub/databases/metagenomics/mgnify_genomes/human-gut/2019_09/all_genomes/MGYG-HGUT-024/MGYG-HGUT-02438/genomes5/GUT_GENOME274740.gff.gz
GUT_GENOME274741	UHGG	TRUE	ERS972140	ERP012929	ftp://ftp.ebi.ac.uk/pub/databases/metagenomics/mgnify_genomes/human-gut/2019_09/all_genomes/MGYG-HGUT-046/MGYG-HGUT-04643/genomes1/GUT_GENOME274741.gff.gz
GUT_GENOME274742	UHGG	TRUE	ERS972140	ERP012929	ftp://ftp.ebi.ac.uk/pub/databases/metagenomics/mgnify_genomes/human-gut/2019_09/all_genomes/MGYG-HGUT-039/MGYG-HGUT-03940/genomes1/GUT_GENOME274742.gff.gz
GUT_GENOME274743	UHGG	TRUE	ERS972140	ERP012929	ftp://ftp.ebi.ac.uk/pub/databases/metagenomics/mgnify_genomes/human-gut/2019_09/all_genomes/MGYG-HGUT-025/MGYG-HGUT-02540/genomes1/GUT_GENOME274743.gff.gz
GUT_GENOME274744	UHGG	TRUE	ERS972140	ERP012929	ftp://ftp.ebi.ac.uk/pub/databases/metagenomics/mgnify_genomes/human-gut/2019_09/all_genomes/MGYG-HGUT-044/MGYG-HGUT-04439/genomes1/GUT_GENOME274744.gff.gz
GUT_GENOME274745	UHGG	TRUE	ERS972140	ERP012929	ftp://ftp.ebi.ac.uk/pub/databases/metagenomics/mgnify_genomes/human-gut/2019_09/all_genomes/MGYG-HGUT-025/MGYG-HGUT-02530/genomes2/GUT_GENOME274745.gff.gz
GUT_GENOME274746	UHGG	TRUE	ERS972140	ERP012929	ftp://ftp.ebi.ac.uk/pub/databases/metagenomics/mgnify_genomes/human-gut/2019_09/all_genomes/MGYG-HGUT-033/MGYG-HGUT-03306/genomes1/GUT_GENOME274746.gff.gz
GUT_GENOME274747	UHGG	TRUE	ERS972140	ERP012929	ftp://ftp.ebi.ac.uk/pub/databases/metagenomics/mgnify_genomes/human-gut/2019_09/all_genomes/MGYG-HGUT-018/MGYG-HGUT-01830/genomes1/GUT_GENOME274747.gff.gz
GUT_GENOME274748	UHGG	TRUE	ERS972140	ERP012929	ftp://ftp.ebi.ac.uk/pub/databases/metagenomics/mgnify_genomes/human-gut/2019_09/all_genomes/MGYG-HGUT-013/MGYG-HGUT-01302/genomes5/GUT_GENOME274748.gff.gz
GUT_GENOME274749	UHGG	TRUE	ERS972140	ERP012929	ftp://ftp.ebi.ac.uk/pub/databases/metagenomics/mgnify_genomes/human-gut/2019_09/all_genomes/MGYG-HGUT-044/MGYG-HGUT-04440/genomes1/GUT_GENOME274749.gff.gz
GUT_GENOME274750	UHGG	TRUE	ERS972140	ERP012929	ftp://ftp.ebi.ac.uk/pub/databases/metagenomics/mgnify_genomes/human-gut/2019_09/all_genomes/MGYG-HGUT-013/MGYG-HGUT-01346/genomes9/GUT_GENOME274750.gff.gz
GUT_GENOME274751	UHGG	TRUE	ERS972140	ERP012929	ftp://ftp.ebi.ac.uk/pub/databases/metagenomics/mgnify_genomes/human-gut/2019_09/all_genomes/MGYG-HGUT-043/MGYG-HGUT-04337/genomes1/GUT_GENOME274751.gff.gz
GUT_GENOME274752	UHGG	TRUE	ERS972140	ERP012929	ftp://ftp.ebi.ac.uk/pub/databases/metagenomics/mgnify_genomes/human-gut/2019_09/all_genomes/MGYG-HGUT-036/MGYG-HGUT-03693/genomes1/GUT_GENOME274752.gff.gz
GUT_GENOME274753	UHGG	TRUE	ERS972140	ERP012929	ftp://ftp.ebi.ac.uk/pub/databases/metagenomics/mgnify_genomes/human-gut/2019_09/all_genomes/MGYG-HGUT-043/MGYG-HGUT-04389/genomes1/GUT_GENOME274753.gff.gz
GUT_GENOME274754	UHGG	TRUE	ERS972141	ERP012929	ftp://ftp.ebi.ac.uk/pub/databases/metagenomics/mgnify_genomes/human-gut/2019_09/all_genomes/MGYG-HGUT-038/MGYG-HGUT-03891/genomes1/GUT_GENOME274754.gff.gz
GUT_GENOME274755	UHGG	TRUE	ERS972141	ERP012929	ftp://ftp.ebi.ac.uk/pub/databases/metagenomics/mgnify_genomes/human-gut/2019_09/all_genomes/MGYG-HGUT-024/MGYG-HGUT-02482/genomes1/GUT_GENOME274755.gff.gz
GUT_GENOME274756	UHGG	TRUE	ERS972141	ERP012929	ftp://ftp.ebi.ac.uk/pub/databases/metagenomics/mgnify_genomes/human-gut/2019_09/all_genomes/MGYG-HGUT-025/MGYG-HGUT-02528/genomes2/GUT_GENOME274756.gff.gz
GUT_GENOME274757	UHGG	TRUE	ERS972141	ERP012929	ftp://ftp.ebi.ac.uk/pub/databases/metagenomics/mgnify_genomes/human-gut/2019_09/all_genomes/MGYG-HGUT-013/MGYG-HGUT-01361/genomes1/GUT_GENOME274757.gff.gz
GUT_GENOME274758	UHGG	TRUE	ERS972141	ERP012929	ftp://ftp.ebi.ac.uk/pub/databases/metagenomics/mgnify_genomes/human-gut/2019_09/all_genomes/MGYG-HGUT-001/MGYG-HGUT-00154/genomes1/GUT_GENOME274758.gff.gz
GUT_GENOME274759	UHGG	TRUE	ERS972141	ERP012929	ftp://ftp.ebi.ac.uk/pub/databases/metagenomics/mgnify_genomes/human-gut/2019_09/all_genomes/MGYG-HGUT-000/MGYG-HGUT-00036/genomes1/GUT_GENOME274759.gff.gz
GUT_GENOME274760	UHGG	TRUE	ERS972141	ERP012929	ftp://ftp.ebi.ac.uk/pub/databases/metagenomics/mgnify_genomes/human-gut/2019_09/all_genomes/MGYG-HGUT-013/MGYG-HGUT-01346/genomes9/GUT_GENOME274760.gff.gz
GUT_GENOME274761	UHGG	TRUE	ERS972141	ERP012929	ftp://ftp.ebi.ac.uk/pub/databases/metagenomics/mgnify_genomes/human-gut/2019_09/all_genomes/MGYG-HGUT-021/MGYG-HGUT-02180/genomes1/GUT_GENOME274761.gff.gz
GUT_GENOME274762	UHGG	TRUE	ERS972141	ERP012929	ftp://ftp.ebi.ac.uk/pub/databases/metagenomics/mgnify_genomes/human-gut/2019_09/all_genomes/MGYG-HGUT-025/MGYG-HGUT-02552/genomes1/GUT_GENOME274762.gff.gz
GUT_GENOME274763	UHGG	TRUE	ERS972141	ERP012929	ftp://ftp.ebi.ac.uk/pub/databases/metagenomics/mgnify_genomes/human-gut/2019_09/all_genomes/MGYG-HGUT-013/MGYG-HGUT-01314/genomes1/GUT_GENOME274763.gff.gz
GUT_GENOME274764	UHGG	TRUE	ERS972141	ERP012929	ftp://ftp.ebi.ac.uk/pub/databases/metagenomics/mgnify_genomes/human-gut/2019_09/all_genomes/MGYG-HGUT-039/MGYG-HGUT-03954/genomes1/GUT_GENOME274764.gff.gz
GUT_GENOME274765	UHGG	TRUE	ERS972141	ERP012929	ftp://ftp.ebi.ac.uk/pub/databases/metagenomics/mgnify_genomes/human-gut/2019_09/all_genomes/MGYG-HGUT-043/MGYG-HGUT-04337/genomes1/GUT_GENOME274765.gff.gz
GUT_GENOME274766	UHGG	TRUE	ERS972141	ERP012929	ftp://ftp.ebi.ac.uk/pub/databases/metagenomics/mgnify_genomes/human-gut/2019_09/all_genomes/MGYG-HGUT-005/MGYG-HGUT-00532/genomes1/GUT_GENOME274766.gff.gz
GUT_GENOME274767	UHGG	TRUE	ERS972141	ERP012929	ftp://ftp.ebi.ac.uk/pub/databases/metagenomics/mgnify_genomes/human-gut/2019_09/all_genomes/MGYG-HGUT-016/MGYG-HGUT-01637/genomes1/GUT_GENOME274767.gff.gz
GUT_GENOME274768	UHGG	TRUE	ERS972141	ERP012929	ftp://ftp.ebi.ac.uk/pub/databases/metagenomics/mgnify_genomes/human-gut/2019_09/all_genomes/MGYG-HGUT-039/MGYG-HGUT-03949/genomes1/GUT_GENOME274768.gff.gz
GUT_GENOME274769	UHGG	TRUE	ERS972141	ERP012929	ftp://ftp.ebi.ac.uk/pub/databases/metagenomics/mgnify_genomes/human-gut/2019_09/all_genomes/MGYG-HGUT-030/MGYG-HGUT-03077/genomes1/GUT_GENOME274769.gff.gz
GUT_GENOME274770	UHGG	TRUE	ERS972141	ERP012929	ftp://ftp.ebi.ac.uk/pub/databases/metagenomics/mgnify_genomes/human-gut/2019_09/all_genomes/MGYG-HGUT-006/MGYG-HGUT-00667/genomes1/GUT_GENOME274770.gff.gz
GUT_GENOME274771	UHGG	TRUE	ERS972141	ERP012929	ftp://ftp.ebi.ac.uk/pub/databases/metagenomics/mgnify_genomes/human-gut/2019_09/all_genomes/MGYG-HGUT-003/MGYG-HGUT-00362/genomes1/GUT_GENOME274771.gff.gz
GUT_GENOME274772	UHGG	TRUE	ERS972141	ERP012929	ftp://ftp.ebi.ac.uk/pub/databases/metagenomics/mgnify_genomes/human-gut/2019_09/all_genomes/MGYG-HGUT-007/MGYG-HGUT-00740/genomes1/GUT_GENOME274772.gff.gz
GUT_GENOME274773	UHGG	TRUE	ERS972141	ERP012929	ftp://ftp.ebi.ac.uk/pub/databases/metagenomics/mgnify_genomes/human-gut/2019_09/all_genomes/MGYG-HGUT-001/MGYG-HGUT-00189/genomes1/GUT_GENOME274773.gff.gz
GUT_GENOME274774	UHGG	TRUE	ERS972141	ERP012929	ftp://ftp.ebi.ac.uk/pub/databases/metagenomics/mgnify_genomes/human-gut/2019_09/all_genomes/MGYG-HGUT-038/MGYG-HGUT-03844/genomes1/GUT_GENOME274774.gff.gz
GUT_GENOME274775	UHGG	TRUE	ERS972141	ERP012929	ftp://ftp.ebi.ac.uk/pub/databases/metagenomics/mgnify_genomes/human-gut/2019_09/all_genomes/MGYG-HGUT-019/MGYG-HGUT-01946/genomes1/GUT_GENOME274775.gff.gz
GUT_GENOME274776	UHGG	TRUE	ERS972141	ERP012929	ftp://ftp.ebi.ac.uk/pub/databases/metagenomics/mgnify_genomes/human-gut/2019_09/all_genomes/MGYG-HGUT-044/MGYG-HGUT-04409/genomes1/GUT_GENOME274776.gff.gz
GUT_GENOME274777	UHGG	TRUE	ERS972141	ERP012929	ftp://ftp.ebi.ac.uk/pub/databases/metagenomics/mgnify_genomes/human-gut/2019_09/all_genomes/MGYG-HGUT-024/MGYG-HGUT-02455/genomes1/GUT_GENOME274777.gff.gz
GUT_GENOME274778	UHGG	TRUE	ERS972141	ERP012929	ftp://ftp.ebi.ac.uk/pub/databases/metagenomics/mgnify_genomes/human-gut/2019_09/all_genomes/MGYG-HGUT-035/MGYG-HGUT-03508/genomes1/GUT_GENOME274778.gff.gz
GUT_GENOME274779	UHGG	TRUE	ERS972141	ERP012929	ftp://ftp.ebi.ac.uk/pub/databases/metagenomics/mgnify_genomes/human-gut/2019_09/all_genomes/MGYG-HGUT-011/MGYG-HGUT-01151/genomes1/GUT_GENOME274779.gff.gz
GUT_GENOME274780	UHGG	TRUE	ERS972141	ERP012929	ftp://ftp.ebi.ac.uk/pub/databases/metagenomics/mgnify_genomes/human-gut/2019_09/all_genomes/MGYG-HGUT-017/MGYG-HGUT-01763/genomes1/GUT_GENOME274780.gff.gz
GUT_GENOME274781	UHGG	TRUE	ERS972141	ERP012929	ftp://ftp.ebi.ac.uk/pub/databases/metagenomics/mgnify_genomes/human-gut/2019_09/all_genomes/MGYG-HGUT-024/MGYG-HGUT-02412/genomes1/GUT_GENOME274781.gff.gz
GUT_GENOME274782	UHGG	TRUE	ERS972141	ERP012929	ftp://ftp.ebi.ac.uk/pub/databases/metagenomics/mgnify_genomes/human-gut/2019_09/all_genomes/MGYG-HGUT-020/MGYG-HGUT-02002/genomes1/GUT_GENOME274782.gff.gz
GUT_GENOME274783	UHGG	TRUE	ERS972142	ERP012929	ftp://ftp.ebi.ac.uk/pub/databases/metagenomics/mgnify_genomes/human-gut/2019_09/all_genomes/MGYG-HGUT-013/MGYG-HGUT-01302/genomes5/GUT_GENOME274783.gff.gz
GUT_GENOME274784	UHGG	TRUE	ERS972142	ERP012929	ftp://ftp.ebi.ac.uk/pub/databases/metagenomics/mgnify_genomes/human-gut/2019_09/all_genomes/MGYG-HGUT-024/MGYG-HGUT-02492/genomes7/GUT_GENOME274784.gff.gz
GUT_GENOME274785	UHGG	TRUE	ERS972142	ERP012929	ftp://ftp.ebi.ac.uk/pub/databases/metagenomics/mgnify_genomes/human-gut/2019_09/all_genomes/MGYG-HGUT-018/MGYG-HGUT-01866/genomes1/GUT_GENOME274785.gff.gz
GUT_GENOME274786	UHGG	TRUE	ERS972142	ERP012929	ftp://ftp.ebi.ac.uk/pub/databases/metagenomics/mgnify_genomes/human-gut/2019_09/all_genomes/MGYG-HGUT-013/MGYG-HGUT-01346/genomes4/GUT_GENOME274786.gff.gz
GUT_GENOME274787	UHGG	TRUE	ERS972142	ERP012929	ftp://ftp.ebi.ac.uk/pub/databases/metagenomics/mgnify_genomes/human-gut/2019_09/all_genomes/MGYG-HGUT-025/MGYG-HGUT-02540/genomes2/GUT_GENOME274787.gff.gz
GUT_GENOME274788	UHGG	TRUE	ERS972142	ERP012929	ftp://ftp.ebi.ac.uk/pub/databases/metagenomics/mgnify_genomes/human-gut/2019_09/all_genomes/MGYG-HGUT-043/MGYG-HGUT-04329/genomes1/GUT_GENOME274788.gff.gz
GUT_GENOME274789	UHGG	TRUE	ERS972142	ERP012929	ftp://ftp.ebi.ac.uk/pub/databases/metagenomics/mgnify_genomes/human-gut/2019_09/all_genomes/MGYG-HGUT-017/MGYG-HGUT-01763/genomes1/GUT_GENOME274789.gff.gz
GUT_GENOME274790	UHGG	TRUE	ERS972142	ERP012929	ftp://ftp.ebi.ac.uk/pub/databases/metagenomics/mgnify_genomes/human-gut/2019_09/all_genomes/MGYG-HGUT-000/MGYG-HGUT-00041/genomes3/GUT_GENOME274790.gff.gz
GUT_GENOME274791	UHGG	TRUE	ERS972142	ERP012929	ftp://ftp.ebi.ac.uk/pub/databases/metagenomics/mgnify_genomes/human-gut/2019_09/all_genomes/MGYG-HGUT-041/MGYG-HGUT-04117/genomes1/GUT_GENOME274791.gff.gz
GUT_GENOME274792	UHGG	TRUE	ERS972142	ERP012929	ftp://ftp.ebi.ac.uk/pub/databases/metagenomics/mgnify_genomes/human-gut/2019_09/all_genomes/MGYG-HGUT-011/MGYG-HGUT-01136/genomes1/GUT_GENOME274792.gff.gz
GUT_GENOME274793	UHGG	TRUE	ERS972142	ERP012929	ftp://ftp.ebi.ac.uk/pub/databases/metagenomics/mgnify_genomes/human-gut/2019_09/all_genomes/MGYG-HGUT-033/MGYG-HGUT-03318/genomes1/GUT_GENOME274793.gff.gz
GUT_GENOME274794	UHGG	TRUE	ERS972142	ERP012929	ftp://ftp.ebi.ac.uk/pub/databases/metagenomics/mgnify_genomes/human-gut/2019_09/all_genomes/MGYG-HGUT-010/MGYG-HGUT-01029/genomes2/GUT_GENOME274794.gff.gz
GUT_GENOME274795	UHGG	TRUE	ERS972142	ERP012929	ftp://ftp.ebi.ac.uk/pub/databases/metagenomics/mgnify_genomes/human-gut/2019_09/all_genomes/MGYG-HGUT-045/MGYG-HGUT-04533/genomes1/GUT_GENOME274795.gff.gz
GUT_GENOME274796	UHGG	TRUE	ERS972142	ERP012929	ftp://ftp.ebi.ac.uk/pub/databases/metagenomics/mgnify_genomes/human-gut/2019_09/all_genomes/MGYG-HGUT-043/MGYG-HGUT-04323/genomes2/GUT_GENOME274796.gff.gz
GUT_GENOME274797	UHGG	TRUE	ERS972142	ERP012929	ftp://ftp.ebi.ac.uk/pub/databases/metagenomics/mgnify_genomes/human-gut/2019_09/all_genomes/MGYG-HGUT-013/MGYG-HGUT-01365/genomes1/GUT_GENOME274797.gff.gz
GUT_GENOME274798	UHGG	TRUE	ERS972142	ERP012929	ftp://ftp.ebi.ac.uk/pub/databases/metagenomics/mgnify_genomes/human-gut/2019_09/all_genomes/MGYG-HGUT-024/MGYG-HGUT-02478/genomes2/GUT_GENOME274798.gff.gz
GUT_GENOME274799	UHGG	TRUE	ERS972143	ERP012929	ftp://ftp.ebi.ac.uk/pub/databases/metagenomics/mgnify_genomes/human-gut/2019_09/all_genomes/MGYG-HGUT-013/MGYG-HGUT-01361/genomes1/GUT_GENOME274799.gff.gz
GUT_GENOME274800	UHGG	TRUE	ERS972143	ERP012929	ftp://ftp.ebi.ac.uk/pub/databases/metagenomics/mgnify_genomes/human-gut/2019_09/all_genomes/MGYG-HGUT-045/MGYG-HGUT-04507/genomes1/GUT_GENOME274800.gff.gz
GUT_GENOME274801	UHGG	TRUE	ERS972143	ERP012929	ftp://ftp.ebi.ac.uk/pub/databases/metagenomics/mgnify_genomes/human-gut/2019_09/all_genomes/MGYG-HGUT-013/MGYG-HGUT-01302/genomes4/GUT_GENOME274801.gff.gz
GUT_GENOME274802	UHGG	TRUE	ERS972143	ERP012929	ftp://ftp.ebi.ac.uk/pub/databases/metagenomics/mgnify_genomes/human-gut/2019_09/all_genomes/MGYG-HGUT-024/MGYG-HGUT-02478/genomes3/GUT_GENOME274802.gff.gz
GUT_GENOME274803	UHGG	TRUE	ERS972143	ERP012929	ftp://ftp.ebi.ac.uk/pub/databases/metagenomics/mgnify_genomes/human-gut/2019_09/all_genomes/MGYG-HGUT-045/MGYG-HGUT-04521/genomes1/GUT_GENOME274803.gff.gz
GUT_GENOME274804	UHGG	TRUE	ERS972143	ERP012929	ftp://ftp.ebi.ac.uk/pub/databases/metagenomics/mgnify_genomes/human-gut/2019_09/all_genomes/MGYG-HGUT-016/MGYG-HGUT-01677/genomes1/GUT_GENOME274804.gff.gz
GUT_GENOME274805	UHGG	TRUE	ERS972143	ERP012929	ftp://ftp.ebi.ac.uk/pub/databases/metagenomics/mgnify_genomes/human-gut/2019_09/all_genomes/MGYG-HGUT-002/MGYG-HGUT-00258/genomes5/GUT_GENOME274805.gff.gz
GUT_GENOME274806	UHGG	TRUE	ERS972143	ERP012929	ftp://ftp.ebi.ac.uk/pub/databases/metagenomics/mgnify_genomes/human-gut/2019_09/all_genomes/MGYG-HGUT-001/MGYG-HGUT-00177/genomes2/GUT_GENOME274806.gff.gz
GUT_GENOME274807	UHGG	TRUE	ERS972143	ERP012929	ftp://ftp.ebi.ac.uk/pub/databases/metagenomics/mgnify_genomes/human-gut/2019_09/all_genomes/MGYG-HGUT-045/MGYG-HGUT-04529/genomes1/GUT_GENOME274807.gff.gz
GUT_GENOME274808	UHGG	TRUE	ERS972143	ERP012929	ftp://ftp.ebi.ac.uk/pub/databases/metagenomics/mgnify_genomes/human-gut/2019_09/all_genomes/MGYG-HGUT-045/MGYG-HGUT-04533/genomes1/GUT_GENOME274808.gff.gz
GUT_GENOME274809	UHGG	TRUE	ERS972143	ERP012929	ftp://ftp.ebi.ac.uk/pub/databases/metagenomics/mgnify_genomes/human-gut/2019_09/all_genomes/MGYG-HGUT-021/MGYG-HGUT-02175/genomes1/GUT_GENOME274809.gff.gz
GUT_GENOME274810	UHGG	TRUE	ERS972143	ERP012929	ftp://ftp.ebi.ac.uk/pub/databases/metagenomics/mgnify_genomes/human-gut/2019_09/all_genomes/MGYG-HGUT-000/MGYG-HGUT-00041/genomes3/GUT_GENOME274810.gff.gz
GUT_GENOME274811	UHGG	TRUE	ERS972143	ERP012929	ftp://ftp.ebi.ac.uk/pub/databases/metagenomics/mgnify_genomes/human-gut/2019_09/all_genomes/MGYG-HGUT-043/MGYG-HGUT-04337/genomes1/GUT_GENOME274811.gff.gz
GUT_GENOME274812	UHGG	TRUE	ERS972144	ERP012929	ftp://ftp.ebi.ac.uk/pub/databases/metagenomics/mgnify_genomes/human-gut/2019_09/all_genomes/MGYG-HGUT-043/MGYG-HGUT-04323/genomes5/GUT_GENOME274812.gff.gz
GUT_GENOME274813	UHGG	TRUE	ERS972144	ERP012929	ftp://ftp.ebi.ac.uk/pub/databases/metagenomics/mgnify_genomes/human-gut/2019_09/all_genomes/MGYG-HGUT-019/MGYG-HGUT-01959/genomes1/GUT_GENOME274813.gff.gz
GUT_GENOME274814	UHGG	TRUE	ERS972144	ERP012929	ftp://ftp.ebi.ac.uk/pub/databases/metagenomics/mgnify_genomes/human-gut/2019_09/all_genomes/MGYG-HGUT-013/MGYG-HGUT-01346/genomes11/GUT_GENOME274814.gff.gz
GUT_GENOME274815	UHGG	TRUE	ERS972144	ERP012929	ftp://ftp.ebi.ac.uk/pub/databases/metagenomics/mgnify_genomes/human-gut/2019_09/all_genomes/MGYG-HGUT-018/MGYG-HGUT-01887/genomes1/GUT_GENOME274815.gff.gz
GUT_GENOME274816	UHGG	TRUE	ERS972144	ERP012929	ftp://ftp.ebi.ac.uk/pub/databases/metagenomics/mgnify_genomes/human-gut/2019_09/all_genomes/MGYG-HGUT-017/MGYG-HGUT-01770/genomes1/GUT_GENOME274816.gff.gz
GUT_GENOME274817	UHGG	TRUE	ERS972144	ERP012929	ftp://ftp.ebi.ac.uk/pub/databases/metagenomics/mgnify_genomes/human-gut/2019_09/all_genomes/MGYG-HGUT-006/MGYG-HGUT-00652/genomes1/GUT_GENOME274817.gff.gz
GUT_GENOME274818	UHGG	TRUE	ERS972144	ERP012929	ftp://ftp.ebi.ac.uk/pub/databases/metagenomics/mgnify_genomes/human-gut/2019_09/all_genomes/MGYG-HGUT-020/MGYG-HGUT-02057/genomes1/GUT_GENOME274818.gff.gz
GUT_GENOME274819	UHGG	TRUE	ERS972144	ERP012929	ftp://ftp.ebi.ac.uk/pub/databases/metagenomics/mgnify_genomes/human-gut/2019_09/all_genomes/MGYG-HGUT-002/MGYG-HGUT-00217/genomes4/GUT_GENOME274819.gff.gz
GUT_GENOME274820	UHGG	TRUE	ERS972144	ERP012929	ftp://ftp.ebi.ac.uk/pub/databases/metagenomics/mgnify_genomes/human-gut/2019_09/all_genomes/MGYG-HGUT-027/MGYG-HGUT-02720/genomes1/GUT_GENOME274820.gff.gz
GUT_GENOME274821	UHGG	TRUE	ERS972144	ERP012929	ftp://ftp.ebi.ac.uk/pub/databases/metagenomics/mgnify_genomes/human-gut/2019_09/all_genomes/MGYG-HGUT-018/MGYG-HGUT-01866/genomes1/GUT_GENOME274821.gff.gz
GUT_GENOME274822	UHGG	TRUE	ERS972144	ERP012929	ftp://ftp.ebi.ac.uk/pub/databases/metagenomics/mgnify_genomes/human-gut/2019_09/all_genomes/MGYG-HGUT-046/MGYG-HGUT-04640/genomes1/GUT_GENOME274822.gff.gz
GUT_GENOME274823	UHGG	TRUE	ERS972144	ERP012929	ftp://ftp.ebi.ac.uk/pub/databases/metagenomics/mgnify_genomes/human-gut/2019_09/all_genomes/MGYG-HGUT-044/MGYG-HGUT-04454/genomes1/GUT_GENOME274823.gff.gz
GUT_GENOME274824	UHGG	TRUE	ERS972144	ERP012929	ftp://ftp.ebi.ac.uk/pub/databases/metagenomics/mgnify_genomes/human-gut/2019_09/all_genomes/MGYG-HGUT-024/MGYG-HGUT-02454/genomes5/GUT_GENOME274824.gff.gz
GUT_GENOME274825	UHGG	TRUE	ERS972144	ERP012929	ftp://ftp.ebi.ac.uk/pub/databases/metagenomics/mgnify_genomes/human-gut/2019_09/all_genomes/MGYG-HGUT-043/MGYG-HGUT-04389/genomes1/GUT_GENOME274825.gff.gz
GUT_GENOME274826	UHGG	TRUE	ERS972144	ERP012929	ftp://ftp.ebi.ac.uk/pub/databases/metagenomics/mgnify_genomes/human-gut/2019_09/all_genomes/MGYG-HGUT-013/MGYG-HGUT-01319/genomes1/GUT_GENOME274826.gff.gz
GUT_GENOME274827	UHGG	TRUE	ERS972144	ERP012929	ftp://ftp.ebi.ac.uk/pub/databases/metagenomics/mgnify_genomes/human-gut/2019_09/all_genomes/MGYG-HGUT-032/MGYG-HGUT-03217/genomes1/GUT_GENOME274827.gff.gz
GUT_GENOME274828	UHGG	TRUE	ERS972144	ERP012929	ftp://ftp.ebi.ac.uk/pub/databases/metagenomics/mgnify_genomes/human-gut/2019_09/all_genomes/MGYG-HGUT-013/MGYG-HGUT-01310/genomes1/GUT_GENOME274828.gff.gz
GUT_GENOME274829	UHGG	TRUE	ERS972144	ERP012929	ftp://ftp.ebi.ac.uk/pub/databases/metagenomics/mgnify_genomes/human-gut/2019_09/all_genomes/MGYG-HGUT-026/MGYG-HGUT-02609/genomes1/GUT_GENOME274829.gff.gz
GUT_GENOME274830	UHGG	TRUE	ERS972144	ERP012929	ftp://ftp.ebi.ac.uk/pub/databases/metagenomics/mgnify_genomes/human-gut/2019_09/all_genomes/MGYG-HGUT-007/MGYG-HGUT-00714/genomes1/GUT_GENOME274830.gff.gz
GUT_GENOME274831	UHGG	TRUE	ERS972145	ERP012929	ftp://ftp.ebi.ac.uk/pub/databases/metagenomics/mgnify_genomes/human-gut/2019_09/all_genomes/MGYG-HGUT-025/MGYG-HGUT-02545/genomes5/GUT_GENOME274831.gff.gz
GUT_GENOME274832	UHGG	TRUE	ERS972145	ERP012929	ftp://ftp.ebi.ac.uk/pub/databases/metagenomics/mgnify_genomes/human-gut/2019_09/all_genomes/MGYG-HGUT-002/MGYG-HGUT-00254/genomes4/GUT_GENOME274832.gff.gz
GUT_GENOME274833	UHGG	TRUE	ERS972145	ERP012929	ftp://ftp.ebi.ac.uk/pub/databases/metagenomics/mgnify_genomes/human-gut/2019_09/all_genomes/MGYG-HGUT-024/MGYG-HGUT-02438/genomes2/GUT_GENOME274833.gff.gz
GUT_GENOME274834	UHGG	TRUE	ERS972145	ERP012929	ftp://ftp.ebi.ac.uk/pub/databases/metagenomics/mgnify_genomes/human-gut/2019_09/all_genomes/MGYG-HGUT-001/MGYG-HGUT-00105/genomes1/GUT_GENOME274834.gff.gz
GUT_GENOME274835	UHGG	TRUE	ERS972145	ERP012929	ftp://ftp.ebi.ac.uk/pub/databases/metagenomics/mgnify_genomes/human-gut/2019_09/all_genomes/MGYG-HGUT-013/MGYG-HGUT-01346/genomes4/GUT_GENOME274835.gff.gz
GUT_GENOME274836	UHGG	TRUE	ERS972145	ERP012929	ftp://ftp.ebi.ac.uk/pub/databases/metagenomics/mgnify_genomes/human-gut/2019_09/all_genomes/MGYG-HGUT-036/MGYG-HGUT-03694/genomes2/GUT_GENOME274836.gff.gz
GUT_GENOME274837	UHGG	TRUE	ERS972146	ERP012929	ftp://ftp.ebi.ac.uk/pub/databases/metagenomics/mgnify_genomes/human-gut/2019_09/all_genomes/MGYG-HGUT-009/MGYG-HGUT-00929/genomes1/GUT_GENOME274837.gff.gz
GUT_GENOME274838	UHGG	TRUE	ERS972146	ERP012929	ftp://ftp.ebi.ac.uk/pub/databases/metagenomics/mgnify_genomes/human-gut/2019_09/all_genomes/MGYG-HGUT-024/MGYG-HGUT-02478/genomes9/GUT_GENOME274838.gff.gz
GUT_GENOME274839	UHGG	TRUE	ERS972146	ERP012929	ftp://ftp.ebi.ac.uk/pub/databases/metagenomics/mgnify_genomes/human-gut/2019_09/all_genomes/MGYG-HGUT-013/MGYG-HGUT-01346/genomes8/GUT_GENOME274839.gff.gz
GUT_GENOME274840	UHGG	TRUE	ERS972146	ERP012929	ftp://ftp.ebi.ac.uk/pub/databases/metagenomics/mgnify_genomes/human-gut/2019_09/all_genomes/MGYG-HGUT-042/MGYG-HGUT-04237/genomes1/GUT_GENOME274840.gff.gz
GUT_GENOME274841	UHGG	TRUE	ERS972146	ERP012929	ftp://ftp.ebi.ac.uk/pub/databases/metagenomics/mgnify_genomes/human-gut/2019_09/all_genomes/MGYG-HGUT-013/MGYG-HGUT-01302/genomes5/GUT_GENOME274841.gff.gz
GUT_GENOME274842	UHGG	TRUE	ERS972146	ERP012929	ftp://ftp.ebi.ac.uk/pub/databases/metagenomics/mgnify_genomes/human-gut/2019_09/all_genomes/MGYG-HGUT-032/MGYG-HGUT-03217/genomes1/GUT_GENOME274842.gff.gz
GUT_GENOME274843	UHGG	TRUE	ERS972146	ERP012929	ftp://ftp.ebi.ac.uk/pub/databases/metagenomics/mgnify_genomes/human-gut/2019_09/all_genomes/MGYG-HGUT-013/MGYG-HGUT-01345/genomes1/GUT_GENOME274843.gff.gz
GUT_GENOME274844	UHGG	TRUE	ERS972146	ERP012929	ftp://ftp.ebi.ac.uk/pub/databases/metagenomics/mgnify_genomes/human-gut/2019_09/all_genomes/MGYG-HGUT-025/MGYG-HGUT-02530/genomes4/GUT_GENOME274844.gff.gz
GUT_GENOME274845	UHGG	TRUE	ERS972146	ERP012929	ftp://ftp.ebi.ac.uk/pub/databases/metagenomics/mgnify_genomes/human-gut/2019_09/all_genomes/MGYG-HGUT-001/MGYG-HGUT-00144/genomes1/GUT_GENOME274845.gff.gz
GUT_GENOME274846	UHGG	TRUE	ERS972146	ERP012929	ftp://ftp.ebi.ac.uk/pub/databases/metagenomics/mgnify_genomes/human-gut/2019_09/all_genomes/MGYG-HGUT-027/MGYG-HGUT-02720/genomes1/GUT_GENOME274846.gff.gz
GUT_GENOME274847	UHGG	TRUE	ERS972146	ERP012929	ftp://ftp.ebi.ac.uk/pub/databases/metagenomics/mgnify_genomes/human-gut/2019_09/all_genomes/MGYG-HGUT-002/MGYG-HGUT-00217/genomes4/GUT_GENOME274847.gff.gz
GUT_GENOME274848	UHGG	TRUE	ERS972146	ERP012929	ftp://ftp.ebi.ac.uk/pub/databases/metagenomics/mgnify_genomes/human-gut/2019_09/all_genomes/MGYG-HGUT-045/MGYG-HGUT-04533/genomes1/GUT_GENOME274848.gff.gz
GUT_GENOME274849	UHGG	TRUE	ERS972146	ERP012929	ftp://ftp.ebi.ac.uk/pub/databases/metagenomics/mgnify_genomes/human-gut/2019_09/all_genomes/MGYG-HGUT-038/MGYG-HGUT-03891/genomes2/GUT_GENOME274849.gff.gz
GUT_GENOME274850	UHGG	TRUE	ERS972146	ERP012929	ftp://ftp.ebi.ac.uk/pub/databases/metagenomics/mgnify_genomes/human-gut/2019_09/all_genomes/MGYG-HGUT-025/MGYG-HGUT-02570/genomes1/GUT_GENOME274850.gff.gz
GUT_GENOME274851	UHGG	TRUE	ERS972146	ERP012929	ftp://ftp.ebi.ac.uk/pub/databases/metagenomics/mgnify_genomes/human-gut/2019_09/all_genomes/MGYG-HGUT-002/MGYG-HGUT-00225/genomes1/GUT_GENOME274851.gff.gz
GUT_GENOME274852	UHGG	TRUE	ERS972146	ERP012929	ftp://ftp.ebi.ac.uk/pub/databases/metagenomics/mgnify_genomes/human-gut/2019_09/all_genomes/MGYG-HGUT-027/MGYG-HGUT-02773/genomes1/GUT_GENOME274852.gff.gz
GUT_GENOME274853	UHGG	TRUE	ERS972146	ERP012929	ftp://ftp.ebi.ac.uk/pub/databases/metagenomics/mgnify_genomes/human-gut/2019_09/all_genomes/MGYG-HGUT-043/MGYG-HGUT-04323/genomes1/GUT_GENOME274853.gff.gz
GUT_GENOME274854	UHGG	TRUE	ERS972146	ERP012929	ftp://ftp.ebi.ac.uk/pub/databases/metagenomics/mgnify_genomes/human-gut/2019_09/all_genomes/MGYG-HGUT-024/MGYG-HGUT-02492/genomes11/GUT_GENOME274854.gff.gz
GUT_GENOME274855	UHGG	TRUE	ERS972146	ERP012929	ftp://ftp.ebi.ac.uk/pub/databases/metagenomics/mgnify_genomes/human-gut/2019_09/all_genomes/MGYG-HGUT-008/MGYG-HGUT-00850/genomes1/GUT_GENOME274855.gff.gz
GUT_GENOME274856	UHGG	TRUE	ERS972146	ERP012929	ftp://ftp.ebi.ac.uk/pub/databases/metagenomics/mgnify_genomes/human-gut/2019_09/all_genomes/MGYG-HGUT-003/MGYG-HGUT-00362/genomes1/GUT_GENOME274856.gff.gz
GUT_GENOME274857	UHGG	TRUE	ERS972146	ERP012929	ftp://ftp.ebi.ac.uk/pub/databases/metagenomics/mgnify_genomes/human-gut/2019_09/all_genomes/MGYG-HGUT-036/MGYG-HGUT-03686/genomes4/GUT_GENOME274857.gff.gz
GUT_GENOME274858	UHGG	TRUE	ERS972147	ERP012929	ftp://ftp.ebi.ac.uk/pub/databases/metagenomics/mgnify_genomes/human-gut/2019_09/all_genomes/MGYG-HGUT-044/MGYG-HGUT-04431/genomes1/GUT_GENOME274858.gff.gz
GUT_GENOME274859	UHGG	TRUE	ERS972147	ERP012929	ftp://ftp.ebi.ac.uk/pub/databases/metagenomics/mgnify_genomes/human-gut/2019_09/all_genomes/MGYG-HGUT-038/MGYG-HGUT-03891/genomes2/GUT_GENOME274859.gff.gz
GUT_GENOME274860	UHGG	TRUE	ERS972147	ERP012929	ftp://ftp.ebi.ac.uk/pub/databases/metagenomics/mgnify_genomes/human-gut/2019_09/all_genomes/MGYG-HGUT-013/MGYG-HGUT-01302/genomes10/GUT_GENOME274860.gff.gz
GUT_GENOME274861	UHGG	TRUE	ERS972147	ERP012929	ftp://ftp.ebi.ac.uk/pub/databases/metagenomics/mgnify_genomes/human-gut/2019_09/all_genomes/MGYG-HGUT-000/MGYG-HGUT-00078/genomes1/GUT_GENOME274861.gff.gz
GUT_GENOME274862	UHGG	TRUE	ERS972147	ERP012929	ftp://ftp.ebi.ac.uk/pub/databases/metagenomics/mgnify_genomes/human-gut/2019_09/all_genomes/MGYG-HGUT-002/MGYG-HGUT-00231/genomes1/GUT_GENOME274862.gff.gz
GUT_GENOME274863	UHGG	TRUE	ERS972147	ERP012929	ftp://ftp.ebi.ac.uk/pub/databases/metagenomics/mgnify_genomes/human-gut/2019_09/all_genomes/MGYG-HGUT-024/MGYG-HGUT-02438/genomes9/GUT_GENOME274863.gff.gz
GUT_GENOME274864	UHGG	TRUE	ERS972147	ERP012929	ftp://ftp.ebi.ac.uk/pub/databases/metagenomics/mgnify_genomes/human-gut/2019_09/all_genomes/MGYG-HGUT-044/MGYG-HGUT-04441/genomes1/GUT_GENOME274864.gff.gz
GUT_GENOME274865	UHGG	TRUE	ERS972147	ERP012929	ftp://ftp.ebi.ac.uk/pub/databases/metagenomics/mgnify_genomes/human-gut/2019_09/all_genomes/MGYG-HGUT-000/MGYG-HGUT-00044/genomes2/GUT_GENOME274865.gff.gz
GUT_GENOME274866	UHGG	TRUE	ERS972147	ERP012929	ftp://ftp.ebi.ac.uk/pub/databases/metagenomics/mgnify_genomes/human-gut/2019_09/all_genomes/MGYG-HGUT-036/MGYG-HGUT-03681/genomes1/GUT_GENOME274866.gff.gz
GUT_GENOME274867	UHGG	TRUE	ERS972147	ERP012929	ftp://ftp.ebi.ac.uk/pub/databases/metagenomics/mgnify_genomes/human-gut/2019_09/all_genomes/MGYG-HGUT-020/MGYG-HGUT-02040/genomes1/GUT_GENOME274867.gff.gz
GUT_GENOME274868	UHGG	TRUE	ERS972147	ERP012929	ftp://ftp.ebi.ac.uk/pub/databases/metagenomics/mgnify_genomes/human-gut/2019_09/all_genomes/MGYG-HGUT-001/MGYG-HGUT-00144/genomes1/GUT_GENOME274868.gff.gz
GUT_GENOME274869	UHGG	TRUE	ERS972147	ERP012929	ftp://ftp.ebi.ac.uk/pub/databases/metagenomics/mgnify_genomes/human-gut/2019_09/all_genomes/MGYG-HGUT-004/MGYG-HGUT-00446/genomes1/GUT_GENOME274869.gff.gz
GUT_GENOME274870	UHGG	TRUE	ERS972147	ERP012929	ftp://ftp.ebi.ac.uk/pub/databases/metagenomics/mgnify_genomes/human-gut/2019_09/all_genomes/MGYG-HGUT-026/MGYG-HGUT-02609/genomes1/GUT_GENOME274870.gff.gz
GUT_GENOME274871	UHGG	TRUE	ERS972147	ERP012929	ftp://ftp.ebi.ac.uk/pub/databases/metagenomics/mgnify_genomes/human-gut/2019_09/all_genomes/MGYG-HGUT-003/MGYG-HGUT-00362/genomes1/GUT_GENOME274871.gff.gz
GUT_GENOME274872	UHGG	TRUE	ERS971688	ERP012929	ftp://ftp.ebi.ac.uk/pub/databases/metagenomics/mgnify_genomes/human-gut/2019_09/all_genomes/MGYG-HGUT-000/MGYG-HGUT-00076/genomes1/GUT_GENOME274872.gff.gz
GUT_GENOME274873	UHGG	TRUE	ERS971688	ERP012929	ftp://ftp.ebi.ac.uk/pub/databases/metagenomics/mgnify_genomes/human-gut/2019_09/all_genomes/MGYG-HGUT-000/MGYG-HGUT-00041/genomes2/GUT_GENOME274873.gff.gz
GUT_GENOME274874	UHGG	TRUE	ERS971688	ERP012929	ftp://ftp.ebi.ac.uk/pub/databases/metagenomics/mgnify_genomes/human-gut/2019_09/all_genomes/MGYG-HGUT-046/MGYG-HGUT-04643/genomes1/GUT_GENOME274874.gff.gz
GUT_GENOME274875	UHGG	TRUE	ERS971688	ERP012929	ftp://ftp.ebi.ac.uk/pub/databases/metagenomics/mgnify_genomes/human-gut/2019_09/all_genomes/MGYG-HGUT-044/MGYG-HGUT-04442/genomes1/GUT_GENOME274875.gff.gz
GUT_GENOME274876	UHGG	TRUE	ERS971688	ERP012929	ftp://ftp.ebi.ac.uk/pub/databases/metagenomics/mgnify_genomes/human-gut/2019_09/all_genomes/MGYG-HGUT-000/MGYG-HGUT-00018/genomes1/GUT_GENOME274876.gff.gz
GUT_GENOME274877	UHGG	TRUE	ERS971688	ERP012929	ftp://ftp.ebi.ac.uk/pub/databases/metagenomics/mgnify_genomes/human-gut/2019_09/all_genomes/MGYG-HGUT-000/MGYG-HGUT-00038/genomes2/GUT_GENOME274877.gff.gz
GUT_GENOME274878	UHGG	TRUE	ERS971688	ERP012929	ftp://ftp.ebi.ac.uk/pub/databases/metagenomics/mgnify_genomes/human-gut/2019_09/all_genomes/MGYG-HGUT-017/MGYG-HGUT-01770/genomes1/GUT_GENOME274878.gff.gz
GUT_GENOME274879	UHGG	TRUE	ERS971688	ERP012929	ftp://ftp.ebi.ac.uk/pub/databases/metagenomics/mgnify_genomes/human-gut/2019_09/all_genomes/MGYG-HGUT-044/MGYG-HGUT-04456/genomes1/GUT_GENOME274879.gff.gz
GUT_GENOME274880	UHGG	TRUE	ERS971688	ERP012929	ftp://ftp.ebi.ac.uk/pub/databases/metagenomics/mgnify_genomes/human-gut/2019_09/all_genomes/MGYG-HGUT-022/MGYG-HGUT-02286/genomes1/GUT_GENOME274880.gff.gz
GUT_GENOME274881	UHGG	TRUE	ERS971688	ERP012929	ftp://ftp.ebi.ac.uk/pub/databases/metagenomics/mgnify_genomes/human-gut/2019_09/all_genomes/MGYG-HGUT-018/MGYG-HGUT-01866/genomes1/GUT_GENOME274881.gff.gz
GUT_GENOME274882	UHGG	TRUE	ERS971688	ERP012929	ftp://ftp.ebi.ac.uk/pub/databases/metagenomics/mgnify_genomes/human-gut/2019_09/all_genomes/MGYG-HGUT-002/MGYG-HGUT-00272/genomes1/GUT_GENOME274882.gff.gz
GUT_GENOME274883	UHGG	TRUE	ERS971688	ERP012929	ftp://ftp.ebi.ac.uk/pub/databases/metagenomics/mgnify_genomes/human-gut/2019_09/all_genomes/MGYG-HGUT-011/MGYG-HGUT-01151/genomes1/GUT_GENOME274883.gff.gz
GUT_GENOME274884	UHGG	TRUE	ERS971688	ERP012929	ftp://ftp.ebi.ac.uk/pub/databases/metagenomics/mgnify_genomes/human-gut/2019_09/all_genomes/MGYG-HGUT-000/MGYG-HGUT-00060/genomes1/GUT_GENOME274884.gff.gz
GUT_GENOME274885	UHGG	TRUE	ERS971688	ERP012929	ftp://ftp.ebi.ac.uk/pub/databases/metagenomics/mgnify_genomes/human-gut/2019_09/all_genomes/MGYG-HGUT-013/MGYG-HGUT-01300/genomes3/GUT_GENOME274885.gff.gz
GUT_GENOME274886	UHGG	TRUE	ERS971688	ERP012929	ftp://ftp.ebi.ac.uk/pub/databases/metagenomics/mgnify_genomes/human-gut/2019_09/all_genomes/MGYG-HGUT-024/MGYG-HGUT-02492/genomes13/GUT_GENOME274886.gff.gz
GUT_GENOME274887	UHGG	TRUE	ERS971688	ERP012929	ftp://ftp.ebi.ac.uk/pub/databases/metagenomics/mgnify_genomes/human-gut/2019_09/all_genomes/MGYG-HGUT-007/MGYG-HGUT-00725/genomes2/GUT_GENOME274887.gff.gz
GUT_GENOME274888	UHGG	TRUE	ERS972148	ERP012929	ftp://ftp.ebi.ac.uk/pub/databases/metagenomics/mgnify_genomes/human-gut/2019_09/all_genomes/MGYG-HGUT-001/MGYG-HGUT-00190/genomes1/GUT_GENOME274888.gff.gz
GUT_GENOME274889	UHGG	TRUE	ERS972148	ERP012929	ftp://ftp.ebi.ac.uk/pub/databases/metagenomics/mgnify_genomes/human-gut/2019_09/all_genomes/MGYG-HGUT-027/MGYG-HGUT-02773/genomes1/GUT_GENOME274889.gff.gz
GUT_GENOME274890	UHGG	TRUE	ERS972148	ERP012929	ftp://ftp.ebi.ac.uk/pub/databases/metagenomics/mgnify_genomes/human-gut/2019_09/all_genomes/MGYG-HGUT-005/MGYG-HGUT-00562/genomes2/GUT_GENOME274890.gff.gz
GUT_GENOME274891	UHGG	TRUE	ERS972148	ERP012929	ftp://ftp.ebi.ac.uk/pub/databases/metagenomics/mgnify_genomes/human-gut/2019_09/all_genomes/MGYG-HGUT-036/MGYG-HGUT-03694/genomes3/GUT_GENOME274891.gff.gz
GUT_GENOME274892	UHGG	TRUE	ERS972148	ERP012929	ftp://ftp.ebi.ac.uk/pub/databases/metagenomics/mgnify_genomes/human-gut/2019_09/all_genomes/MGYG-HGUT-018/MGYG-HGUT-01866/genomes2/GUT_GENOME274892.gff.gz
GUT_GENOME274893	UHGG	TRUE	ERS972148	ERP012929	ftp://ftp.ebi.ac.uk/pub/databases/metagenomics/mgnify_genomes/human-gut/2019_09/all_genomes/MGYG-HGUT-036/MGYG-HGUT-03686/genomes2/GUT_GENOME274893.gff.gz
GUT_GENOME274894	UHGG	TRUE	ERS972148	ERP012929	ftp://ftp.ebi.ac.uk/pub/databases/metagenomics/mgnify_genomes/human-gut/2019_09/all_genomes/MGYG-HGUT-000/MGYG-HGUT-00044/genomes1/GUT_GENOME274894.gff.gz
GUT_GENOME274895	UHGG	TRUE	ERS972148	ERP012929	ftp://ftp.ebi.ac.uk/pub/databases/metagenomics/mgnify_genomes/human-gut/2019_09/all_genomes/MGYG-HGUT-033/MGYG-HGUT-03318/genomes1/GUT_GENOME274895.gff.gz
GUT_GENOME274896	UHGG	TRUE	ERS972148	ERP012929	ftp://ftp.ebi.ac.uk/pub/databases/metagenomics/mgnify_genomes/human-gut/2019_09/all_genomes/MGYG-HGUT-002/MGYG-HGUT-00250/genomes1/GUT_GENOME274896.gff.gz
GUT_GENOME274897	UHGG	TRUE	ERS972148	ERP012929	ftp://ftp.ebi.ac.uk/pub/databases/metagenomics/mgnify_genomes/human-gut/2019_09/all_genomes/MGYG-HGUT-024/MGYG-HGUT-02492/genomes4/GUT_GENOME274897.gff.gz
GUT_GENOME274898	UHGG	TRUE	ERS972148	ERP012929	ftp://ftp.ebi.ac.uk/pub/databases/metagenomics/mgnify_genomes/human-gut/2019_09/all_genomes/MGYG-HGUT-034/MGYG-HGUT-03439/genomes1/GUT_GENOME274898.gff.gz
GUT_GENOME274899	UHGG	TRUE	ERS972148	ERP012929	ftp://ftp.ebi.ac.uk/pub/databases/metagenomics/mgnify_genomes/human-gut/2019_09/all_genomes/MGYG-HGUT-024/MGYG-HGUT-02438/genomes4/GUT_GENOME274899.gff.gz
GUT_GENOME274900	UHGG	TRUE	ERS972149	ERP012929	ftp://ftp.ebi.ac.uk/pub/databases/metagenomics/mgnify_genomes/human-gut/2019_09/all_genomes/MGYG-HGUT-039/MGYG-HGUT-03940/genomes1/GUT_GENOME274900.gff.gz
GUT_GENOME274901	UHGG	TRUE	ERS972149	ERP012929	ftp://ftp.ebi.ac.uk/pub/databases/metagenomics/mgnify_genomes/human-gut/2019_09/all_genomes/MGYG-HGUT-027/MGYG-HGUT-02796/genomes1/GUT_GENOME274901.gff.gz
GUT_GENOME274902	UHGG	TRUE	ERS972149	ERP012929	ftp://ftp.ebi.ac.uk/pub/databases/metagenomics/mgnify_genomes/human-gut/2019_09/all_genomes/MGYG-HGUT-022/MGYG-HGUT-02293/genomes5/GUT_GENOME274902.gff.gz
GUT_GENOME274903	UHGG	TRUE	ERS972149	ERP012929	ftp://ftp.ebi.ac.uk/pub/databases/metagenomics/mgnify_genomes/human-gut/2019_09/all_genomes/MGYG-HGUT-007/MGYG-HGUT-00723/genomes3/GUT_GENOME274903.gff.gz
GUT_GENOME274904	UHGG	TRUE	ERS972149	ERP012929	ftp://ftp.ebi.ac.uk/pub/databases/metagenomics/mgnify_genomes/human-gut/2019_09/all_genomes/MGYG-HGUT-036/MGYG-HGUT-03656/genomes1/GUT_GENOME274904.gff.gz
GUT_GENOME274905	UHGG	TRUE	ERS972149	ERP012929	ftp://ftp.ebi.ac.uk/pub/databases/metagenomics/mgnify_genomes/human-gut/2019_09/all_genomes/MGYG-HGUT-005/MGYG-HGUT-00504/genomes1/GUT_GENOME274905.gff.gz
GUT_GENOME274906	UHGG	TRUE	ERS972149	ERP012929	ftp://ftp.ebi.ac.uk/pub/databases/metagenomics/mgnify_genomes/human-gut/2019_09/all_genomes/MGYG-HGUT-025/MGYG-HGUT-02556/genomes2/GUT_GENOME274906.gff.gz
GUT_GENOME274907	UHGG	TRUE	ERS972149	ERP012929	ftp://ftp.ebi.ac.uk/pub/databases/metagenomics/mgnify_genomes/human-gut/2019_09/all_genomes/MGYG-HGUT-001/MGYG-HGUT-00138/genomes1/GUT_GENOME274907.gff.gz
GUT_GENOME274908	UHGG	TRUE	ERS972149	ERP012929	ftp://ftp.ebi.ac.uk/pub/databases/metagenomics/mgnify_genomes/human-gut/2019_09/all_genomes/MGYG-HGUT-044/MGYG-HGUT-04498/genomes1/GUT_GENOME274908.gff.gz
GUT_GENOME274909	UHGG	TRUE	ERS972149	ERP012929	ftp://ftp.ebi.ac.uk/pub/databases/metagenomics/mgnify_genomes/human-gut/2019_09/all_genomes/MGYG-HGUT-000/MGYG-HGUT-00060/genomes6/GUT_GENOME274909.gff.gz
GUT_GENOME274910	UHGG	TRUE	ERS972149	ERP012929	ftp://ftp.ebi.ac.uk/pub/databases/metagenomics/mgnify_genomes/human-gut/2019_09/all_genomes/MGYG-HGUT-025/MGYG-HGUT-02540/genomes3/GUT_GENOME274910.gff.gz
GUT_GENOME274911	UHGG	TRUE	ERS972149	ERP012929	ftp://ftp.ebi.ac.uk/pub/databases/metagenomics/mgnify_genomes/human-gut/2019_09/all_genomes/MGYG-HGUT-044/MGYG-HGUT-04443/genomes1/GUT_GENOME274911.gff.gz
GUT_GENOME274912	UHGG	TRUE	ERS972149	ERP012929	ftp://ftp.ebi.ac.uk/pub/databases/metagenomics/mgnify_genomes/human-gut/2019_09/all_genomes/MGYG-HGUT-046/MGYG-HGUT-04639/genomes1/GUT_GENOME274912.gff.gz
GUT_GENOME274913	UHGG	TRUE	ERS972149	ERP012929	ftp://ftp.ebi.ac.uk/pub/databases/metagenomics/mgnify_genomes/human-gut/2019_09/all_genomes/MGYG-HGUT-040/MGYG-HGUT-04086/genomes1/GUT_GENOME274913.gff.gz
GUT_GENOME274914	UHGG	TRUE	ERS972149	ERP012929	ftp://ftp.ebi.ac.uk/pub/databases/metagenomics/mgnify_genomes/human-gut/2019_09/all_genomes/MGYG-HGUT-013/MGYG-HGUT-01302/genomes7/GUT_GENOME274914.gff.gz
GUT_GENOME274915	UHGG	TRUE	ERS972149	ERP012929	ftp://ftp.ebi.ac.uk/pub/databases/metagenomics/mgnify_genomes/human-gut/2019_09/all_genomes/MGYG-HGUT-045/MGYG-HGUT-04533/genomes1/GUT_GENOME274915.gff.gz
GUT_GENOME274916	UHGG	TRUE	ERS972149	ERP012929	ftp://ftp.ebi.ac.uk/pub/databases/metagenomics/mgnify_genomes/human-gut/2019_09/all_genomes/MGYG-HGUT-024/MGYG-HGUT-02438/genomes7/GUT_GENOME274916.gff.gz
GUT_GENOME274917	UHGG	TRUE	ERS972149	ERP012929	ftp://ftp.ebi.ac.uk/pub/databases/metagenomics/mgnify_genomes/human-gut/2019_09/all_genomes/MGYG-HGUT-027/MGYG-HGUT-02720/genomes2/GUT_GENOME274917.gff.gz
GUT_GENOME274918	UHGG	TRUE	ERS972149	ERP012929	ftp://ftp.ebi.ac.uk/pub/databases/metagenomics/mgnify_genomes/human-gut/2019_09/all_genomes/MGYG-HGUT-022/MGYG-HGUT-02285/genomes1/GUT_GENOME274918.gff.gz
GUT_GENOME274919	UHGG	TRUE	ERS972149	ERP012929	ftp://ftp.ebi.ac.uk/pub/databases/metagenomics/mgnify_genomes/human-gut/2019_09/all_genomes/MGYG-HGUT-044/MGYG-HGUT-04444/genomes1/GUT_GENOME274919.gff.gz
GUT_GENOME274920	UHGG	TRUE	ERS972149	ERP012929	ftp://ftp.ebi.ac.uk/pub/databases/metagenomics/mgnify_genomes/human-gut/2019_09/all_genomes/MGYG-HGUT-013/MGYG-HGUT-01385/genomes1/GUT_GENOME274920.gff.gz
GUT_GENOME274921	UHGG	TRUE	ERS972149	ERP012929	ftp://ftp.ebi.ac.uk/pub/databases/metagenomics/mgnify_genomes/human-gut/2019_09/all_genomes/MGYG-HGUT-006/MGYG-HGUT-00653/genomes1/GUT_GENOME274921.gff.gz
GUT_GENOME274922	UHGG	TRUE	ERS972150	ERP012929	ftp://ftp.ebi.ac.uk/pub/databases/metagenomics/mgnify_genomes/human-gut/2019_09/all_genomes/MGYG-HGUT-024/MGYG-HGUT-02438/genomes6/GUT_GENOME274922.gff.gz
GUT_GENOME274923	UHGG	TRUE	ERS972150	ERP012929	ftp://ftp.ebi.ac.uk/pub/databases/metagenomics/mgnify_genomes/human-gut/2019_09/all_genomes/MGYG-HGUT-024/MGYG-HGUT-02492/genomes8/GUT_GENOME274923.gff.gz
GUT_GENOME274924	UHGG	TRUE	ERS972150	ERP012929	ftp://ftp.ebi.ac.uk/pub/databases/metagenomics/mgnify_genomes/human-gut/2019_09/all_genomes/MGYG-HGUT-013/MGYG-HGUT-01302/genomes5/GUT_GENOME274924.gff.gz
GUT_GENOME274925	UHGG	TRUE	ERS972150	ERP012929	ftp://ftp.ebi.ac.uk/pub/databases/metagenomics/mgnify_genomes/human-gut/2019_09/all_genomes/MGYG-HGUT-002/MGYG-HGUT-00233/genomes1/GUT_GENOME274925.gff.gz
GUT_GENOME274926	UHGG	TRUE	ERS972150	ERP012929	ftp://ftp.ebi.ac.uk/pub/databases/metagenomics/mgnify_genomes/human-gut/2019_09/all_genomes/MGYG-HGUT-025/MGYG-HGUT-02540/genomes1/GUT_GENOME274926.gff.gz
GUT_GENOME274927	UHGG	TRUE	ERS972150	ERP012929	ftp://ftp.ebi.ac.uk/pub/databases/metagenomics/mgnify_genomes/human-gut/2019_09/all_genomes/MGYG-HGUT-013/MGYG-HGUT-01346/genomes4/GUT_GENOME274927.gff.gz
GUT_GENOME274928	UHGG	TRUE	ERS972150	ERP012929	ftp://ftp.ebi.ac.uk/pub/databases/metagenomics/mgnify_genomes/human-gut/2019_09/all_genomes/MGYG-HGUT-036/MGYG-HGUT-03681/genomes1/GUT_GENOME274928.gff.gz
GUT_GENOME274929	UHGG	TRUE	ERS972150	ERP012929	ftp://ftp.ebi.ac.uk/pub/databases/metagenomics/mgnify_genomes/human-gut/2019_09/all_genomes/MGYG-HGUT-034/MGYG-HGUT-03439/genomes2/GUT_GENOME274929.gff.gz
GUT_GENOME274930	UHGG	TRUE	ERS972150	ERP012929	ftp://ftp.ebi.ac.uk/pub/databases/metagenomics/mgnify_genomes/human-gut/2019_09/all_genomes/MGYG-HGUT-012/MGYG-HGUT-01294/genomes1/GUT_GENOME274930.gff.gz
GUT_GENOME274931	UHGG	TRUE	ERS972151	ERP012929	ftp://ftp.ebi.ac.uk/pub/databases/metagenomics/mgnify_genomes/human-gut/2019_09/all_genomes/MGYG-HGUT-026/MGYG-HGUT-02612/genomes1/GUT_GENOME274931.gff.gz
GUT_GENOME274932	UHGG	TRUE	ERS972151	ERP012929	ftp://ftp.ebi.ac.uk/pub/databases/metagenomics/mgnify_genomes/human-gut/2019_09/all_genomes/MGYG-HGUT-027/MGYG-HGUT-02720/genomes2/GUT_GENOME274932.gff.gz
GUT_GENOME274933	UHGG	TRUE	ERS972151	ERP012929	ftp://ftp.ebi.ac.uk/pub/databases/metagenomics/mgnify_genomes/human-gut/2019_09/all_genomes/MGYG-HGUT-022/MGYG-HGUT-02293/genomes2/GUT_GENOME274933.gff.gz
GUT_GENOME274934	UHGG	TRUE	ERS972151	ERP012929	ftp://ftp.ebi.ac.uk/pub/databases/metagenomics/mgnify_genomes/human-gut/2019_09/all_genomes/MGYG-HGUT-041/MGYG-HGUT-04111/genomes2/GUT_GENOME274934.gff.gz
GUT_GENOME274935	UHGG	TRUE	ERS972151	ERP012929	ftp://ftp.ebi.ac.uk/pub/databases/metagenomics/mgnify_genomes/human-gut/2019_09/all_genomes/MGYG-HGUT-002/MGYG-HGUT-00253/genomes2/GUT_GENOME274935.gff.gz
GUT_GENOME274936	UHGG	TRUE	ERS972151	ERP012929	ftp://ftp.ebi.ac.uk/pub/databases/metagenomics/mgnify_genomes/human-gut/2019_09/all_genomes/MGYG-HGUT-005/MGYG-HGUT-00530/genomes2/GUT_GENOME274936.gff.gz
GUT_GENOME274937	UHGG	TRUE	ERS972151	ERP012929	ftp://ftp.ebi.ac.uk/pub/databases/metagenomics/mgnify_genomes/human-gut/2019_09/all_genomes/MGYG-HGUT-024/MGYG-HGUT-02492/genomes12/GUT_GENOME274937.gff.gz
GUT_GENOME274938	UHGG	TRUE	ERS972151	ERP012929	ftp://ftp.ebi.ac.uk/pub/databases/metagenomics/mgnify_genomes/human-gut/2019_09/all_genomes/MGYG-HGUT-002/MGYG-HGUT-00258/genomes8/GUT_GENOME274938.gff.gz
GUT_GENOME274939	UHGG	TRUE	ERS972151	ERP012929	ftp://ftp.ebi.ac.uk/pub/databases/metagenomics/mgnify_genomes/human-gut/2019_09/all_genomes/MGYG-HGUT-017/MGYG-HGUT-01770/genomes1/GUT_GENOME274939.gff.gz
GUT_GENOME274940	UHGG	TRUE	ERS972151	ERP012929	ftp://ftp.ebi.ac.uk/pub/databases/metagenomics/mgnify_genomes/human-gut/2019_09/all_genomes/MGYG-HGUT-042/MGYG-HGUT-04256/genomes1/GUT_GENOME274940.gff.gz
GUT_GENOME274941	UHGG	TRUE	ERS972151	ERP012929	ftp://ftp.ebi.ac.uk/pub/databases/metagenomics/mgnify_genomes/human-gut/2019_09/all_genomes/MGYG-HGUT-006/MGYG-HGUT-00606/genomes2/GUT_GENOME274941.gff.gz
GUT_GENOME274942	UHGG	TRUE	ERS972151	ERP012929	ftp://ftp.ebi.ac.uk/pub/databases/metagenomics/mgnify_genomes/human-gut/2019_09/all_genomes/MGYG-HGUT-001/MGYG-HGUT-00154/genomes2/GUT_GENOME274942.gff.gz
GUT_GENOME274943	UHGG	TRUE	ERS972151	ERP012929	ftp://ftp.ebi.ac.uk/pub/databases/metagenomics/mgnify_genomes/human-gut/2019_09/all_genomes/MGYG-HGUT-045/MGYG-HGUT-04526/genomes1/GUT_GENOME274943.gff.gz
GUT_GENOME274944	UHGG	TRUE	ERS972151	ERP012929	ftp://ftp.ebi.ac.uk/pub/databases/metagenomics/mgnify_genomes/human-gut/2019_09/all_genomes/MGYG-HGUT-018/MGYG-HGUT-01835/genomes1/GUT_GENOME274944.gff.gz
GUT_GENOME274945	UHGG	TRUE	ERS972152	ERP012929	ftp://ftp.ebi.ac.uk/pub/databases/metagenomics/mgnify_genomes/human-gut/2019_09/all_genomes/MGYG-HGUT-002/MGYG-HGUT-00242/genomes2/GUT_GENOME274945.gff.gz
GUT_GENOME274946	UHGG	TRUE	ERS972152	ERP012929	ftp://ftp.ebi.ac.uk/pub/databases/metagenomics/mgnify_genomes/human-gut/2019_09/all_genomes/MGYG-HGUT-013/MGYG-HGUT-01372/genomes1/GUT_GENOME274946.gff.gz
GUT_GENOME274947	UHGG	TRUE	ERS972152	ERP012929	ftp://ftp.ebi.ac.uk/pub/databases/metagenomics/mgnify_genomes/human-gut/2019_09/all_genomes/MGYG-HGUT-036/MGYG-HGUT-03681/genomes1/GUT_GENOME274947.gff.gz
GUT_GENOME274948	UHGG	TRUE	ERS972152	ERP012929	ftp://ftp.ebi.ac.uk/pub/databases/metagenomics/mgnify_genomes/human-gut/2019_09/all_genomes/MGYG-HGUT-013/MGYG-HGUT-01302/genomes6/GUT_GENOME274948.gff.gz
GUT_GENOME274949	UHGG	TRUE	ERS972152	ERP012929	ftp://ftp.ebi.ac.uk/pub/databases/metagenomics/mgnify_genomes/human-gut/2019_09/all_genomes/MGYG-HGUT-024/MGYG-HGUT-02438/genomes2/GUT_GENOME274949.gff.gz
GUT_GENOME274950	UHGG	TRUE	ERS972152	ERP012929	ftp://ftp.ebi.ac.uk/pub/databases/metagenomics/mgnify_genomes/human-gut/2019_09/all_genomes/MGYG-HGUT-002/MGYG-HGUT-00243/genomes2/GUT_GENOME274950.gff.gz
GUT_GENOME274951	UHGG	TRUE	ERS972152	ERP012929	ftp://ftp.ebi.ac.uk/pub/databases/metagenomics/mgnify_genomes/human-gut/2019_09/all_genomes/MGYG-HGUT-014/MGYG-HGUT-01410/genomes1/GUT_GENOME274951.gff.gz
GUT_GENOME274952	UHGG	TRUE	ERS972152	ERP012929	ftp://ftp.ebi.ac.uk/pub/databases/metagenomics/mgnify_genomes/human-gut/2019_09/all_genomes/MGYG-HGUT-014/MGYG-HGUT-01440/genomes1/GUT_GENOME274952.gff.gz
GUT_GENOME274953	UHGG	TRUE	ERS972152	ERP012929	ftp://ftp.ebi.ac.uk/pub/databases/metagenomics/mgnify_genomes/human-gut/2019_09/all_genomes/MGYG-HGUT-000/MGYG-HGUT-00044/genomes2/GUT_GENOME274953.gff.gz
GUT_GENOME274954	UHGG	TRUE	ERS972152	ERP012929	ftp://ftp.ebi.ac.uk/pub/databases/metagenomics/mgnify_genomes/human-gut/2019_09/all_genomes/MGYG-HGUT-024/MGYG-HGUT-02492/genomes13/GUT_GENOME274954.gff.gz
GUT_GENOME274955	UHGG	TRUE	ERS972152	ERP012929	ftp://ftp.ebi.ac.uk/pub/databases/metagenomics/mgnify_genomes/human-gut/2019_09/all_genomes/MGYG-HGUT-022/MGYG-HGUT-02284/genomes2/GUT_GENOME274955.gff.gz
GUT_GENOME274956	UHGG	TRUE	ERS972152	ERP012929	ftp://ftp.ebi.ac.uk/pub/databases/metagenomics/mgnify_genomes/human-gut/2019_09/all_genomes/MGYG-HGUT-018/MGYG-HGUT-01866/genomes1/GUT_GENOME274956.gff.gz
GUT_GENOME274957	UHGG	TRUE	ERS972152	ERP012929	ftp://ftp.ebi.ac.uk/pub/databases/metagenomics/mgnify_genomes/human-gut/2019_09/all_genomes/MGYG-HGUT-001/MGYG-HGUT-00144/genomes4/GUT_GENOME274957.gff.gz
GUT_GENOME274958	UHGG	TRUE	ERS972153	ERP012929	ftp://ftp.ebi.ac.uk/pub/databases/metagenomics/mgnify_genomes/human-gut/2019_09/all_genomes/MGYG-HGUT-036/MGYG-HGUT-03694/genomes6/GUT_GENOME274958.gff.gz
GUT_GENOME274959	UHGG	TRUE	ERS972153	ERP012929	ftp://ftp.ebi.ac.uk/pub/databases/metagenomics/mgnify_genomes/human-gut/2019_09/all_genomes/MGYG-HGUT-043/MGYG-HGUT-04317/genomes1/GUT_GENOME274959.gff.gz
GUT_GENOME274960	UHGG	TRUE	ERS972153	ERP012929	ftp://ftp.ebi.ac.uk/pub/databases/metagenomics/mgnify_genomes/human-gut/2019_09/all_genomes/MGYG-HGUT-020/MGYG-HGUT-02040/genomes1/GUT_GENOME274960.gff.gz
GUT_GENOME274961	UHGG	TRUE	ERS972153	ERP012929	ftp://ftp.ebi.ac.uk/pub/databases/metagenomics/mgnify_genomes/human-gut/2019_09/all_genomes/MGYG-HGUT-013/MGYG-HGUT-01337/genomes1/GUT_GENOME274961.gff.gz
GUT_GENOME274962	UHGG	TRUE	ERS972153	ERP012929	ftp://ftp.ebi.ac.uk/pub/databases/metagenomics/mgnify_genomes/human-gut/2019_09/all_genomes/MGYG-HGUT-002/MGYG-HGUT-00217/genomes4/GUT_GENOME274962.gff.gz
GUT_GENOME274963	UHGG	TRUE	ERS972153	ERP012929	ftp://ftp.ebi.ac.uk/pub/databases/metagenomics/mgnify_genomes/human-gut/2019_09/all_genomes/MGYG-HGUT-025/MGYG-HGUT-02581/genomes1/GUT_GENOME274963.gff.gz
GUT_GENOME274964	UHGG	TRUE	ERS972153	ERP012929	ftp://ftp.ebi.ac.uk/pub/databases/metagenomics/mgnify_genomes/human-gut/2019_09/all_genomes/MGYG-HGUT-024/MGYG-HGUT-02438/genomes8/GUT_GENOME274964.gff.gz
GUT_GENOME274965	UHGG	TRUE	ERS972153	ERP012929	ftp://ftp.ebi.ac.uk/pub/databases/metagenomics/mgnify_genomes/human-gut/2019_09/all_genomes/MGYG-HGUT-010/MGYG-HGUT-01060/genomes1/GUT_GENOME274965.gff.gz
GUT_GENOME274966	UHGG	TRUE	ERS972153	ERP012929	ftp://ftp.ebi.ac.uk/pub/databases/metagenomics/mgnify_genomes/human-gut/2019_09/all_genomes/MGYG-HGUT-014/MGYG-HGUT-01410/genomes1/GUT_GENOME274966.gff.gz
GUT_GENOME274967	UHGG	TRUE	ERS972153	ERP012929	ftp://ftp.ebi.ac.uk/pub/databases/metagenomics/mgnify_genomes/human-gut/2019_09/all_genomes/MGYG-HGUT-024/MGYG-HGUT-02478/genomes2/GUT_GENOME274967.gff.gz
GUT_GENOME274968	UHGG	TRUE	ERS972153	ERP012929	ftp://ftp.ebi.ac.uk/pub/databases/metagenomics/mgnify_genomes/human-gut/2019_09/all_genomes/MGYG-HGUT-001/MGYG-HGUT-00144/genomes3/GUT_GENOME274968.gff.gz
GUT_GENOME274969	UHGG	TRUE	ERS972153	ERP012929	ftp://ftp.ebi.ac.uk/pub/databases/metagenomics/mgnify_genomes/human-gut/2019_09/all_genomes/MGYG-HGUT-025/MGYG-HGUT-02540/genomes2/GUT_GENOME274969.gff.gz
GUT_GENOME274970	UHGG	TRUE	ERS972153	ERP012929	ftp://ftp.ebi.ac.uk/pub/databases/metagenomics/mgnify_genomes/human-gut/2019_09/all_genomes/MGYG-HGUT-000/MGYG-HGUT-00022/genomes3/GUT_GENOME274970.gff.gz
GUT_GENOME274971	UHGG	TRUE	ERS972153	ERP012929	ftp://ftp.ebi.ac.uk/pub/databases/metagenomics/mgnify_genomes/human-gut/2019_09/all_genomes/MGYG-HGUT-013/MGYG-HGUT-01302/genomes6/GUT_GENOME274971.gff.gz
GUT_GENOME274972	UHGG	TRUE	ERS972153	ERP012929	ftp://ftp.ebi.ac.uk/pub/databases/metagenomics/mgnify_genomes/human-gut/2019_09/all_genomes/MGYG-HGUT-039/MGYG-HGUT-03937/genomes2/GUT_GENOME274972.gff.gz
GUT_GENOME274973	UHGG	TRUE	ERS972154	ERP012929	ftp://ftp.ebi.ac.uk/pub/databases/metagenomics/mgnify_genomes/human-gut/2019_09/all_genomes/MGYG-HGUT-006/MGYG-HGUT-00646/genomes2/GUT_GENOME274973.gff.gz
GUT_GENOME274974	UHGG	TRUE	ERS972154	ERP012929	ftp://ftp.ebi.ac.uk/pub/databases/metagenomics/mgnify_genomes/human-gut/2019_09/all_genomes/MGYG-HGUT-001/MGYG-HGUT-00144/genomes1/GUT_GENOME274974.gff.gz
GUT_GENOME274975	UHGG	TRUE	ERS972154	ERP012929	ftp://ftp.ebi.ac.uk/pub/databases/metagenomics/mgnify_genomes/human-gut/2019_09/all_genomes/MGYG-HGUT-023/MGYG-HGUT-02321/genomes5/GUT_GENOME274975.gff.gz
GUT_GENOME274976	UHGG	TRUE	ERS972154	ERP012929	ftp://ftp.ebi.ac.uk/pub/databases/metagenomics/mgnify_genomes/human-gut/2019_09/all_genomes/MGYG-HGUT-002/MGYG-HGUT-00243/genomes1/GUT_GENOME274976.gff.gz
GUT_GENOME274977	UHGG	TRUE	ERS972154	ERP012929	ftp://ftp.ebi.ac.uk/pub/databases/metagenomics/mgnify_genomes/human-gut/2019_09/all_genomes/MGYG-HGUT-020/MGYG-HGUT-02007/genomes1/GUT_GENOME274977.gff.gz
GUT_GENOME274978	UHGG	TRUE	ERS972154	ERP012929	ftp://ftp.ebi.ac.uk/pub/databases/metagenomics/mgnify_genomes/human-gut/2019_09/all_genomes/MGYG-HGUT-013/MGYG-HGUT-01302/genomes4/GUT_GENOME274978.gff.gz
GUT_GENOME274979	UHGG	TRUE	ERS972154	ERP012929	ftp://ftp.ebi.ac.uk/pub/databases/metagenomics/mgnify_genomes/human-gut/2019_09/all_genomes/MGYG-HGUT-010/MGYG-HGUT-01029/genomes3/GUT_GENOME274979.gff.gz
GUT_GENOME274980	UHGG	TRUE	ERS972154	ERP012929	ftp://ftp.ebi.ac.uk/pub/databases/metagenomics/mgnify_genomes/human-gut/2019_09/all_genomes/MGYG-HGUT-024/MGYG-HGUT-02492/genomes2/GUT_GENOME274980.gff.gz
GUT_GENOME274981	UHGG	TRUE	ERS972154	ERP012929	ftp://ftp.ebi.ac.uk/pub/databases/metagenomics/mgnify_genomes/human-gut/2019_09/all_genomes/MGYG-HGUT-013/MGYG-HGUT-01378/genomes2/GUT_GENOME274981.gff.gz
GUT_GENOME274982	UHGG	TRUE	ERS972154	ERP012929	ftp://ftp.ebi.ac.uk/pub/databases/metagenomics/mgnify_genomes/human-gut/2019_09/all_genomes/MGYG-HGUT-045/MGYG-HGUT-04533/genomes1/GUT_GENOME274982.gff.gz
GUT_GENOME274983	UHGG	TRUE	ERS972154	ERP012929	ftp://ftp.ebi.ac.uk/pub/databases/metagenomics/mgnify_genomes/human-gut/2019_09/all_genomes/MGYG-HGUT-038/MGYG-HGUT-03891/genomes2/GUT_GENOME274983.gff.gz
GUT_GENOME274984	UHGG	TRUE	ERS972154	ERP012929	ftp://ftp.ebi.ac.uk/pub/databases/metagenomics/mgnify_genomes/human-gut/2019_09/all_genomes/MGYG-HGUT-000/MGYG-HGUT-00078/genomes4/GUT_GENOME274984.gff.gz
GUT_GENOME274985	UHGG	TRUE	ERS972154	ERP012929	ftp://ftp.ebi.ac.uk/pub/databases/metagenomics/mgnify_genomes/human-gut/2019_09/all_genomes/MGYG-HGUT-027/MGYG-HGUT-02715/genomes1/GUT_GENOME274985.gff.gz
GUT_GENOME274986	UHGG	TRUE	ERS972154	ERP012929	ftp://ftp.ebi.ac.uk/pub/databases/metagenomics/mgnify_genomes/human-gut/2019_09/all_genomes/MGYG-HGUT-024/MGYG-HGUT-02447/genomes1/GUT_GENOME274986.gff.gz
GUT_GENOME274987	UHGG	TRUE	ERS972154	ERP012929	ftp://ftp.ebi.ac.uk/pub/databases/metagenomics/mgnify_genomes/human-gut/2019_09/all_genomes/MGYG-HGUT-024/MGYG-HGUT-02438/genomes3/GUT_GENOME274987.gff.gz
GUT_GENOME274988	UHGG	TRUE	ERS972154	ERP012929	ftp://ftp.ebi.ac.uk/pub/databases/metagenomics/mgnify_genomes/human-gut/2019_09/all_genomes/MGYG-HGUT-014/MGYG-HGUT-01410/genomes1/GUT_GENOME274988.gff.gz
GUT_GENOME274989	UHGG	TRUE	ERS972154	ERP012929	ftp://ftp.ebi.ac.uk/pub/databases/metagenomics/mgnify_genomes/human-gut/2019_09/all_genomes/MGYG-HGUT-013/MGYG-HGUT-01313/genomes1/GUT_GENOME274989.gff.gz
GUT_GENOME274990	UHGG	TRUE	ERS972154	ERP012929	ftp://ftp.ebi.ac.uk/pub/databases/metagenomics/mgnify_genomes/human-gut/2019_09/all_genomes/MGYG-HGUT-001/MGYG-HGUT-00183/genomes1/GUT_GENOME274990.gff.gz
GUT_GENOME274991	UHGG	TRUE	ERS972154	ERP012929	ftp://ftp.ebi.ac.uk/pub/databases/metagenomics/mgnify_genomes/human-gut/2019_09/all_genomes/MGYG-HGUT-000/MGYG-HGUT-00044/genomes3/GUT_GENOME274991.gff.gz
GUT_GENOME274992	UHGG	TRUE	ERS972154	ERP012929	ftp://ftp.ebi.ac.uk/pub/databases/metagenomics/mgnify_genomes/human-gut/2019_09/all_genomes/MGYG-HGUT-002/MGYG-HGUT-00258/genomes8/GUT_GENOME274992.gff.gz
GUT_GENOME274993	UHGG	TRUE	ERS972154	ERP012929	ftp://ftp.ebi.ac.uk/pub/databases/metagenomics/mgnify_genomes/human-gut/2019_09/all_genomes/MGYG-HGUT-029/MGYG-HGUT-02993/genomes1/GUT_GENOME274993.gff.gz
GUT_GENOME274994	UHGG	TRUE	ERS972155	ERP012929	ftp://ftp.ebi.ac.uk/pub/databases/metagenomics/mgnify_genomes/human-gut/2019_09/all_genomes/MGYG-HGUT-013/MGYG-HGUT-01346/genomes7/GUT_GENOME274994.gff.gz
GUT_GENOME274995	UHGG	TRUE	ERS972155	ERP012929	ftp://ftp.ebi.ac.uk/pub/databases/metagenomics/mgnify_genomes/human-gut/2019_09/all_genomes/MGYG-HGUT-024/MGYG-HGUT-02478/genomes11/GUT_GENOME274995.gff.gz
GUT_GENOME274996	UHGG	TRUE	ERS972155	ERP012929	ftp://ftp.ebi.ac.uk/pub/databases/metagenomics/mgnify_genomes/human-gut/2019_09/all_genomes/MGYG-HGUT-011/MGYG-HGUT-01184/genomes1/GUT_GENOME274996.gff.gz
GUT_GENOME274997	UHGG	TRUE	ERS972155	ERP012929	ftp://ftp.ebi.ac.uk/pub/databases/metagenomics/mgnify_genomes/human-gut/2019_09/all_genomes/MGYG-HGUT-013/MGYG-HGUT-01302/genomes3/GUT_GENOME274997.gff.gz
GUT_GENOME274998	UHGG	TRUE	ERS972155	ERP012929	ftp://ftp.ebi.ac.uk/pub/databases/metagenomics/mgnify_genomes/human-gut/2019_09/all_genomes/MGYG-HGUT-022/MGYG-HGUT-02293/genomes5/GUT_GENOME274998.gff.gz
GUT_GENOME274999	UHGG	TRUE	ERS972155	ERP012929	ftp://ftp.ebi.ac.uk/pub/databases/metagenomics/mgnify_genomes/human-gut/2019_09/all_genomes/MGYG-HGUT-006/MGYG-HGUT-00606/genomes2/GUT_GENOME274999.gff.gz
GUT_GENOME275000	UHGG	TRUE	ERS972155	ERP012929	ftp://ftp.ebi.ac.uk/pub/databases/metagenomics/mgnify_genomes/human-gut/2019_09/all_genomes/MGYG-HGUT-024/MGYG-HGUT-02438/genomes1/GUT_GENOME275000.gff.gz
GUT_GENOME275001	UHGG	TRUE	ERS972155	ERP012929	ftp://ftp.ebi.ac.uk/pub/databases/metagenomics/mgnify_genomes/human-gut/2019_09/all_genomes/MGYG-HGUT-000/MGYG-HGUT-00078/genomes1/GUT_GENOME275001.gff.gz
GUT_GENOME275002	UHGG	TRUE	ERS972155	ERP012929	ftp://ftp.ebi.ac.uk/pub/databases/metagenomics/mgnify_genomes/human-gut/2019_09/all_genomes/MGYG-HGUT-013/MGYG-HGUT-01361/genomes1/GUT_GENOME275002.gff.gz
GUT_GENOME275003	UHGG	TRUE	ERS972155	ERP012929	ftp://ftp.ebi.ac.uk/pub/databases/metagenomics/mgnify_genomes/human-gut/2019_09/all_genomes/MGYG-HGUT-027/MGYG-HGUT-02720/genomes2/GUT_GENOME275003.gff.gz
GUT_GENOME275004	UHGG	TRUE	ERS972155	ERP012929	ftp://ftp.ebi.ac.uk/pub/databases/metagenomics/mgnify_genomes/human-gut/2019_09/all_genomes/MGYG-HGUT-000/MGYG-HGUT-00041/genomes2/GUT_GENOME275004.gff.gz
GUT_GENOME275005	UHGG	TRUE	ERS972155	ERP012929	ftp://ftp.ebi.ac.uk/pub/databases/metagenomics/mgnify_genomes/human-gut/2019_09/all_genomes/MGYG-HGUT-013/MGYG-HGUT-01378/genomes2/GUT_GENOME275005.gff.gz
GUT_GENOME275006	UHGG	TRUE	ERS972155	ERP012929	ftp://ftp.ebi.ac.uk/pub/databases/metagenomics/mgnify_genomes/human-gut/2019_09/all_genomes/MGYG-HGUT-010/MGYG-HGUT-01029/genomes2/GUT_GENOME275006.gff.gz
GUT_GENOME275007	UHGG	TRUE	ERS972155	ERP012929	ftp://ftp.ebi.ac.uk/pub/databases/metagenomics/mgnify_genomes/human-gut/2019_09/all_genomes/MGYG-HGUT-025/MGYG-HGUT-02540/genomes2/GUT_GENOME275007.gff.gz
GUT_GENOME275008	UHGG	TRUE	ERS972155	ERP012929	ftp://ftp.ebi.ac.uk/pub/databases/metagenomics/mgnify_genomes/human-gut/2019_09/all_genomes/MGYG-HGUT-000/MGYG-HGUT-00003/genomes1/GUT_GENOME275008.gff.gz
GUT_GENOME275009	UHGG	TRUE	ERS972155	ERP012929	ftp://ftp.ebi.ac.uk/pub/databases/metagenomics/mgnify_genomes/human-gut/2019_09/all_genomes/MGYG-HGUT-023/MGYG-HGUT-02321/genomes6/GUT_GENOME275009.gff.gz
GUT_GENOME275010	UHGG	TRUE	ERS972156	ERP012929	ftp://ftp.ebi.ac.uk/pub/databases/metagenomics/mgnify_genomes/human-gut/2019_09/all_genomes/MGYG-HGUT-023/MGYG-HGUT-02371/genomes1/GUT_GENOME275010.gff.gz
GUT_GENOME275011	UHGG	TRUE	ERS972156	ERP012929	ftp://ftp.ebi.ac.uk/pub/databases/metagenomics/mgnify_genomes/human-gut/2019_09/all_genomes/MGYG-HGUT-000/MGYG-HGUT-00022/genomes2/GUT_GENOME275011.gff.gz
GUT_GENOME275012	UHGG	TRUE	ERS972156	ERP012929	ftp://ftp.ebi.ac.uk/pub/databases/metagenomics/mgnify_genomes/human-gut/2019_09/all_genomes/MGYG-HGUT-026/MGYG-HGUT-02616/genomes1/GUT_GENOME275012.gff.gz
GUT_GENOME275013	UHGG	TRUE	ERS972156	ERP012929	ftp://ftp.ebi.ac.uk/pub/databases/metagenomics/mgnify_genomes/human-gut/2019_09/all_genomes/MGYG-HGUT-024/MGYG-HGUT-02492/genomes9/GUT_GENOME275013.gff.gz
GUT_GENOME275014	UHGG	TRUE	ERS972156	ERP012929	ftp://ftp.ebi.ac.uk/pub/databases/metagenomics/mgnify_genomes/human-gut/2019_09/all_genomes/MGYG-HGUT-023/MGYG-HGUT-02395/genomes4/GUT_GENOME275014.gff.gz
GUT_GENOME275015	UHGG	TRUE	ERS972156	ERP012929	ftp://ftp.ebi.ac.uk/pub/databases/metagenomics/mgnify_genomes/human-gut/2019_09/all_genomes/MGYG-HGUT-011/MGYG-HGUT-01136/genomes1/GUT_GENOME275015.gff.gz
GUT_GENOME275016	UHGG	TRUE	ERS972156	ERP012929	ftp://ftp.ebi.ac.uk/pub/databases/metagenomics/mgnify_genomes/human-gut/2019_09/all_genomes/MGYG-HGUT-002/MGYG-HGUT-00217/genomes2/GUT_GENOME275016.gff.gz
GUT_GENOME275017	UHGG	TRUE	ERS972156	ERP012929	ftp://ftp.ebi.ac.uk/pub/databases/metagenomics/mgnify_genomes/human-gut/2019_09/all_genomes/MGYG-HGUT-000/MGYG-HGUT-00078/genomes1/GUT_GENOME275017.gff.gz
GUT_GENOME275018	UHGG	TRUE	ERS972156	ERP012929	ftp://ftp.ebi.ac.uk/pub/databases/metagenomics/mgnify_genomes/human-gut/2019_09/all_genomes/MGYG-HGUT-002/MGYG-HGUT-00225/genomes1/GUT_GENOME275018.gff.gz
GUT_GENOME275019	UHGG	TRUE	ERS972156	ERP012929	ftp://ftp.ebi.ac.uk/pub/databases/metagenomics/mgnify_genomes/human-gut/2019_09/all_genomes/MGYG-HGUT-002/MGYG-HGUT-00258/genomes1/GUT_GENOME275019.gff.gz
GUT_GENOME275020	UHGG	TRUE	ERS972156	ERP012929	ftp://ftp.ebi.ac.uk/pub/databases/metagenomics/mgnify_genomes/human-gut/2019_09/all_genomes/MGYG-HGUT-001/MGYG-HGUT-00144/genomes3/GUT_GENOME275020.gff.gz
GUT_GENOME275021	UHGG	TRUE	ERS972156	ERP012929	ftp://ftp.ebi.ac.uk/pub/databases/metagenomics/mgnify_genomes/human-gut/2019_09/all_genomes/MGYG-HGUT-027/MGYG-HGUT-02720/genomes1/GUT_GENOME275021.gff.gz
GUT_GENOME275022	UHGG	TRUE	ERS972156	ERP012929	ftp://ftp.ebi.ac.uk/pub/databases/metagenomics/mgnify_genomes/human-gut/2019_09/all_genomes/MGYG-HGUT-013/MGYG-HGUT-01300/genomes1/GUT_GENOME275022.gff.gz
GUT_GENOME275023	UHGG	TRUE	ERS972156	ERP012929	ftp://ftp.ebi.ac.uk/pub/databases/metagenomics/mgnify_genomes/human-gut/2019_09/all_genomes/MGYG-HGUT-024/MGYG-HGUT-02438/genomes2/GUT_GENOME275023.gff.gz
GUT_GENOME275024	UHGG	TRUE	ERS972156	ERP012929	ftp://ftp.ebi.ac.uk/pub/databases/metagenomics/mgnify_genomes/human-gut/2019_09/all_genomes/MGYG-HGUT-024/MGYG-HGUT-02478/genomes11/GUT_GENOME275024.gff.gz
GUT_GENOME275025	UHGG	TRUE	ERS972156	ERP012929	ftp://ftp.ebi.ac.uk/pub/databases/metagenomics/mgnify_genomes/human-gut/2019_09/all_genomes/MGYG-HGUT-024/MGYG-HGUT-02454/genomes2/GUT_GENOME275025.gff.gz
GUT_GENOME275026	UHGG	TRUE	ERS972156	ERP012929	ftp://ftp.ebi.ac.uk/pub/databases/metagenomics/mgnify_genomes/human-gut/2019_09/all_genomes/MGYG-HGUT-030/MGYG-HGUT-03077/genomes1/GUT_GENOME275026.gff.gz
GUT_GENOME275027	UHGG	TRUE	ERS972156	ERP012929	ftp://ftp.ebi.ac.uk/pub/databases/metagenomics/mgnify_genomes/human-gut/2019_09/all_genomes/MGYG-HGUT-000/MGYG-HGUT-00029/genomes1/GUT_GENOME275027.gff.gz
GUT_GENOME275028	UHGG	TRUE	ERS972156	ERP012929	ftp://ftp.ebi.ac.uk/pub/databases/metagenomics/mgnify_genomes/human-gut/2019_09/all_genomes/MGYG-HGUT-002/MGYG-HGUT-00253/genomes2/GUT_GENOME275028.gff.gz
GUT_GENOME275029	UHGG	TRUE	ERS972156	ERP012929	ftp://ftp.ebi.ac.uk/pub/databases/metagenomics/mgnify_genomes/human-gut/2019_09/all_genomes/MGYG-HGUT-025/MGYG-HGUT-02540/genomes1/GUT_GENOME275029.gff.gz
GUT_GENOME275030	UHGG	TRUE	ERS972156	ERP012929	ftp://ftp.ebi.ac.uk/pub/databases/metagenomics/mgnify_genomes/human-gut/2019_09/all_genomes/MGYG-HGUT-007/MGYG-HGUT-00723/genomes3/GUT_GENOME275030.gff.gz
GUT_GENOME275031	UHGG	TRUE	ERS972157	ERP012929	ftp://ftp.ebi.ac.uk/pub/databases/metagenomics/mgnify_genomes/human-gut/2019_09/all_genomes/MGYG-HGUT-001/MGYG-HGUT-00196/genomes1/GUT_GENOME275031.gff.gz
GUT_GENOME275032	UHGG	TRUE	ERS972157	ERP012929	ftp://ftp.ebi.ac.uk/pub/databases/metagenomics/mgnify_genomes/human-gut/2019_09/all_genomes/MGYG-HGUT-036/MGYG-HGUT-03686/genomes3/GUT_GENOME275032.gff.gz
GUT_GENOME275033	UHGG	TRUE	ERS972157	ERP012929	ftp://ftp.ebi.ac.uk/pub/databases/metagenomics/mgnify_genomes/human-gut/2019_09/all_genomes/MGYG-HGUT-020/MGYG-HGUT-02057/genomes1/GUT_GENOME275033.gff.gz
GUT_GENOME275034	UHGG	TRUE	ERS972157	ERP012929	ftp://ftp.ebi.ac.uk/pub/databases/metagenomics/mgnify_genomes/human-gut/2019_09/all_genomes/MGYG-HGUT-013/MGYG-HGUT-01346/genomes1/GUT_GENOME275034.gff.gz
GUT_GENOME275035	UHGG	TRUE	ERS972157	ERP012929	ftp://ftp.ebi.ac.uk/pub/databases/metagenomics/mgnify_genomes/human-gut/2019_09/all_genomes/MGYG-HGUT-039/MGYG-HGUT-03937/genomes4/GUT_GENOME275035.gff.gz
GUT_GENOME275036	UHGG	TRUE	ERS972157	ERP012929	ftp://ftp.ebi.ac.uk/pub/databases/metagenomics/mgnify_genomes/human-gut/2019_09/all_genomes/MGYG-HGUT-024/MGYG-HGUT-02478/genomes7/GUT_GENOME275036.gff.gz
GUT_GENOME275037	UHGG	TRUE	ERS972157	ERP012929	ftp://ftp.ebi.ac.uk/pub/databases/metagenomics/mgnify_genomes/human-gut/2019_09/all_genomes/MGYG-HGUT-044/MGYG-HGUT-04498/genomes1/GUT_GENOME275037.gff.gz
GUT_GENOME275038	UHGG	TRUE	ERS972157	ERP012929	ftp://ftp.ebi.ac.uk/pub/databases/metagenomics/mgnify_genomes/human-gut/2019_09/all_genomes/MGYG-HGUT-013/MGYG-HGUT-01302/genomes2/GUT_GENOME275038.gff.gz
GUT_GENOME275039	UHGG	TRUE	ERS972157	ERP012929	ftp://ftp.ebi.ac.uk/pub/databases/metagenomics/mgnify_genomes/human-gut/2019_09/all_genomes/MGYG-HGUT-007/MGYG-HGUT-00723/genomes3/GUT_GENOME275039.gff.gz
GUT_GENOME275040	UHGG	TRUE	ERS972157	ERP012929	ftp://ftp.ebi.ac.uk/pub/databases/metagenomics/mgnify_genomes/human-gut/2019_09/all_genomes/MGYG-HGUT-044/MGYG-HGUT-04488/genomes1/GUT_GENOME275040.gff.gz
GUT_GENOME275041	UHGG	TRUE	ERS972157	ERP012929	ftp://ftp.ebi.ac.uk/pub/databases/metagenomics/mgnify_genomes/human-gut/2019_09/all_genomes/MGYG-HGUT-044/MGYG-HGUT-04425/genomes1/GUT_GENOME275041.gff.gz
GUT_GENOME275042	UHGG	TRUE	ERS972157	ERP012929	ftp://ftp.ebi.ac.uk/pub/databases/metagenomics/mgnify_genomes/human-gut/2019_09/all_genomes/MGYG-HGUT-025/MGYG-HGUT-02530/genomes1/GUT_GENOME275042.gff.gz
GUT_GENOME275043	UHGG	TRUE	ERS972157	ERP012929	ftp://ftp.ebi.ac.uk/pub/databases/metagenomics/mgnify_genomes/human-gut/2019_09/all_genomes/MGYG-HGUT-002/MGYG-HGUT-00254/genomes1/GUT_GENOME275043.gff.gz
GUT_GENOME275044	UHGG	TRUE	ERS971689	ERP012929	ftp://ftp.ebi.ac.uk/pub/databases/metagenomics/mgnify_genomes/human-gut/2019_09/all_genomes/MGYG-HGUT-000/MGYG-HGUT-00076/genomes2/GUT_GENOME275044.gff.gz
GUT_GENOME275045	UHGG	TRUE	ERS971689	ERP012929	ftp://ftp.ebi.ac.uk/pub/databases/metagenomics/mgnify_genomes/human-gut/2019_09/all_genomes/MGYG-HGUT-025/MGYG-HGUT-02570/genomes3/GUT_GENOME275045.gff.gz
GUT_GENOME275046	UHGG	TRUE	ERS971689	ERP012929	ftp://ftp.ebi.ac.uk/pub/databases/metagenomics/mgnify_genomes/human-gut/2019_09/all_genomes/MGYG-HGUT-001/MGYG-HGUT-00144/genomes3/GUT_GENOME275046.gff.gz
GUT_GENOME275047	UHGG	TRUE	ERS971689	ERP012929	ftp://ftp.ebi.ac.uk/pub/databases/metagenomics/mgnify_genomes/human-gut/2019_09/all_genomes/MGYG-HGUT-024/MGYG-HGUT-02438/genomes7/GUT_GENOME275047.gff.gz
GUT_GENOME275048	UHGG	TRUE	ERS971689	ERP012929	ftp://ftp.ebi.ac.uk/pub/databases/metagenomics/mgnify_genomes/human-gut/2019_09/all_genomes/MGYG-HGUT-000/MGYG-HGUT-00044/genomes1/GUT_GENOME275048.gff.gz
GUT_GENOME275049	UHGG	TRUE	ERS971689	ERP012929	ftp://ftp.ebi.ac.uk/pub/databases/metagenomics/mgnify_genomes/human-gut/2019_09/all_genomes/MGYG-HGUT-000/MGYG-HGUT-00038/genomes1/GUT_GENOME275049.gff.gz
GUT_GENOME275050	UHGG	TRUE	ERS971689	ERP012929	ftp://ftp.ebi.ac.uk/pub/databases/metagenomics/mgnify_genomes/human-gut/2019_09/all_genomes/MGYG-HGUT-013/MGYG-HGUT-01302/genomes3/GUT_GENOME275050.gff.gz
GUT_GENOME275051	UHGG	TRUE	ERS971689	ERP012929	ftp://ftp.ebi.ac.uk/pub/databases/metagenomics/mgnify_genomes/human-gut/2019_09/all_genomes/MGYG-HGUT-030/MGYG-HGUT-03077/genomes1/GUT_GENOME275051.gff.gz
GUT_GENOME275052	UHGG	TRUE	ERS971689	ERP012929	ftp://ftp.ebi.ac.uk/pub/databases/metagenomics/mgnify_genomes/human-gut/2019_09/all_genomes/MGYG-HGUT-040/MGYG-HGUT-04006/genomes1/GUT_GENOME275052.gff.gz
GUT_GENOME275053	UHGG	TRUE	ERS971689	ERP012929	ftp://ftp.ebi.ac.uk/pub/databases/metagenomics/mgnify_genomes/human-gut/2019_09/all_genomes/MGYG-HGUT-000/MGYG-HGUT-00084/genomes5/GUT_GENOME275053.gff.gz
GUT_GENOME275054	UHGG	TRUE	ERS971689	ERP012929	ftp://ftp.ebi.ac.uk/pub/databases/metagenomics/mgnify_genomes/human-gut/2019_09/all_genomes/MGYG-HGUT-001/MGYG-HGUT-00183/genomes1/GUT_GENOME275054.gff.gz
GUT_GENOME275055	UHGG	TRUE	ERS971689	ERP012929	ftp://ftp.ebi.ac.uk/pub/databases/metagenomics/mgnify_genomes/human-gut/2019_09/all_genomes/MGYG-HGUT-000/MGYG-HGUT-00002/genomes1/GUT_GENOME275055.gff.gz
GUT_GENOME275056	UHGG	TRUE	ERS971689	ERP012929	ftp://ftp.ebi.ac.uk/pub/databases/metagenomics/mgnify_genomes/human-gut/2019_09/all_genomes/MGYG-HGUT-013/MGYG-HGUT-01365/genomes1/GUT_GENOME275056.gff.gz
GUT_GENOME275057	UHGG	TRUE	ERS971689	ERP012929	ftp://ftp.ebi.ac.uk/pub/databases/metagenomics/mgnify_genomes/human-gut/2019_09/all_genomes/MGYG-HGUT-001/MGYG-HGUT-00197/genomes1/GUT_GENOME275057.gff.gz
GUT_GENOME275058	UHGG	TRUE	ERS971689	ERP012929	ftp://ftp.ebi.ac.uk/pub/databases/metagenomics/mgnify_genomes/human-gut/2019_09/all_genomes/MGYG-HGUT-024/MGYG-HGUT-02492/genomes2/GUT_GENOME275058.gff.gz
GUT_GENOME275059	UHGG	TRUE	ERS971689	ERP012929	ftp://ftp.ebi.ac.uk/pub/databases/metagenomics/mgnify_genomes/human-gut/2019_09/all_genomes/MGYG-HGUT-038/MGYG-HGUT-03844/genomes1/GUT_GENOME275059.gff.gz
GUT_GENOME275060	UHGG	TRUE	ERS971689	ERP012929	ftp://ftp.ebi.ac.uk/pub/databases/metagenomics/mgnify_genomes/human-gut/2019_09/all_genomes/MGYG-HGUT-045/MGYG-HGUT-04533/genomes1/GUT_GENOME275060.gff.gz
GUT_GENOME275061	UHGG	TRUE	ERS971689	ERP012929	ftp://ftp.ebi.ac.uk/pub/databases/metagenomics/mgnify_genomes/human-gut/2019_09/all_genomes/MGYG-HGUT-043/MGYG-HGUT-04317/genomes1/GUT_GENOME275061.gff.gz
GUT_GENOME275062	UHGG	TRUE	ERS971689	ERP012929	ftp://ftp.ebi.ac.uk/pub/databases/metagenomics/mgnify_genomes/human-gut/2019_09/all_genomes/MGYG-HGUT-002/MGYG-HGUT-00253/genomes1/GUT_GENOME275062.gff.gz
GUT_GENOME275063	UHGG	TRUE	ERS971689	ERP012929	ftp://ftp.ebi.ac.uk/pub/databases/metagenomics/mgnify_genomes/human-gut/2019_09/all_genomes/MGYG-HGUT-000/MGYG-HGUT-00060/genomes3/GUT_GENOME275063.gff.gz
GUT_GENOME275064	UHGG	TRUE	ERS971689	ERP012929	ftp://ftp.ebi.ac.uk/pub/databases/metagenomics/mgnify_genomes/human-gut/2019_09/all_genomes/MGYG-HGUT-002/MGYG-HGUT-00249/genomes1/GUT_GENOME275064.gff.gz
GUT_GENOME275065	UHGG	TRUE	ERS971689	ERP012929	ftp://ftp.ebi.ac.uk/pub/databases/metagenomics/mgnify_genomes/human-gut/2019_09/all_genomes/MGYG-HGUT-025/MGYG-HGUT-02545/genomes5/GUT_GENOME275065.gff.gz
GUT_GENOME275066	UHGG	TRUE	ERS971689	ERP012929	ftp://ftp.ebi.ac.uk/pub/databases/metagenomics/mgnify_genomes/human-gut/2019_09/all_genomes/MGYG-HGUT-036/MGYG-HGUT-03683/genomes1/GUT_GENOME275066.gff.gz
GUT_GENOME275067	UHGG	TRUE	ERS971689	ERP012929	ftp://ftp.ebi.ac.uk/pub/databases/metagenomics/mgnify_genomes/human-gut/2019_09/all_genomes/MGYG-HGUT-006/MGYG-HGUT-00692/genomes1/GUT_GENOME275067.gff.gz
GUT_GENOME275068	UHGG	TRUE	ERS971689	ERP012929	ftp://ftp.ebi.ac.uk/pub/databases/metagenomics/mgnify_genomes/human-gut/2019_09/all_genomes/MGYG-HGUT-044/MGYG-HGUT-04402/genomes1/GUT_GENOME275068.gff.gz
GUT_GENOME275069	UHGG	TRUE	ERS971689	ERP012929	ftp://ftp.ebi.ac.uk/pub/databases/metagenomics/mgnify_genomes/human-gut/2019_09/all_genomes/MGYG-HGUT-023/MGYG-HGUT-02321/genomes6/GUT_GENOME275069.gff.gz
GUT_GENOME275070	UHGG	TRUE	ERS971689	ERP012929	ftp://ftp.ebi.ac.uk/pub/databases/metagenomics/mgnify_genomes/human-gut/2019_09/all_genomes/MGYG-HGUT-011/MGYG-HGUT-01168/genomes1/GUT_GENOME275070.gff.gz
GUT_GENOME275071	UHGG	TRUE	ERS971689	ERP012929	ftp://ftp.ebi.ac.uk/pub/databases/metagenomics/mgnify_genomes/human-gut/2019_09/all_genomes/MGYG-HGUT-002/MGYG-HGUT-00254/genomes1/GUT_GENOME275071.gff.gz
GUT_GENOME275072	UHGG	TRUE	ERS971689	ERP012929	ftp://ftp.ebi.ac.uk/pub/databases/metagenomics/mgnify_genomes/human-gut/2019_09/all_genomes/MGYG-HGUT-014/MGYG-HGUT-01410/genomes1/GUT_GENOME275072.gff.gz
GUT_GENOME275073	UHGG	TRUE	ERS971689	ERP012929	ftp://ftp.ebi.ac.uk/pub/databases/metagenomics/mgnify_genomes/human-gut/2019_09/all_genomes/MGYG-HGUT-001/MGYG-HGUT-00185/genomes1/GUT_GENOME275073.gff.gz
GUT_GENOME275074	UHGG	TRUE	ERS971689	ERP012929	ftp://ftp.ebi.ac.uk/pub/databases/metagenomics/mgnify_genomes/human-gut/2019_09/all_genomes/MGYG-HGUT-033/MGYG-HGUT-03318/genomes1/GUT_GENOME275074.gff.gz
GUT_GENOME275075	UHGG	TRUE	ERS971689	ERP012929	ftp://ftp.ebi.ac.uk/pub/databases/metagenomics/mgnify_genomes/human-gut/2019_09/all_genomes/MGYG-HGUT-012/MGYG-HGUT-01292/genomes2/GUT_GENOME275075.gff.gz
GUT_GENOME275076	UHGG	TRUE	ERS971689	ERP012929	ftp://ftp.ebi.ac.uk/pub/databases/metagenomics/mgnify_genomes/human-gut/2019_09/all_genomes/MGYG-HGUT-002/MGYG-HGUT-00251/genomes5/GUT_GENOME275076.gff.gz
GUT_GENOME275077	UHGG	TRUE	ERS971689	ERP012929	ftp://ftp.ebi.ac.uk/pub/databases/metagenomics/mgnify_genomes/human-gut/2019_09/all_genomes/MGYG-HGUT-000/MGYG-HGUT-00045/genomes1/GUT_GENOME275077.gff.gz
GUT_GENOME275078	UHGG	TRUE	ERS971689	ERP012929	ftp://ftp.ebi.ac.uk/pub/databases/metagenomics/mgnify_genomes/human-gut/2019_09/all_genomes/MGYG-HGUT-002/MGYG-HGUT-00217/genomes3/GUT_GENOME275078.gff.gz
GUT_GENOME275079	UHGG	TRUE	ERS971689	ERP012929	ftp://ftp.ebi.ac.uk/pub/databases/metagenomics/mgnify_genomes/human-gut/2019_09/all_genomes/MGYG-HGUT-025/MGYG-HGUT-02528/genomes1/GUT_GENOME275079.gff.gz
GUT_GENOME275080	UHGG	TRUE	ERS971689	ERP012929	ftp://ftp.ebi.ac.uk/pub/databases/metagenomics/mgnify_genomes/human-gut/2019_09/all_genomes/MGYG-HGUT-025/MGYG-HGUT-02540/genomes1/GUT_GENOME275080.gff.gz
GUT_GENOME275081	UHGG	TRUE	ERS972158	ERP012929	ftp://ftp.ebi.ac.uk/pub/databases/metagenomics/mgnify_genomes/human-gut/2019_09/all_genomes/MGYG-HGUT-001/MGYG-HGUT-00144/genomes3/GUT_GENOME275081.gff.gz
GUT_GENOME275082	UHGG	TRUE	ERS972158	ERP012929	ftp://ftp.ebi.ac.uk/pub/databases/metagenomics/mgnify_genomes/human-gut/2019_09/all_genomes/MGYG-HGUT-020/MGYG-HGUT-02021/genomes1/GUT_GENOME275082.gff.gz
GUT_GENOME275083	UHGG	TRUE	ERS972158	ERP012929	ftp://ftp.ebi.ac.uk/pub/databases/metagenomics/mgnify_genomes/human-gut/2019_09/all_genomes/MGYG-HGUT-027/MGYG-HGUT-02720/genomes1/GUT_GENOME275083.gff.gz
GUT_GENOME275084	UHGG	TRUE	ERS972158	ERP012929	ftp://ftp.ebi.ac.uk/pub/databases/metagenomics/mgnify_genomes/human-gut/2019_09/all_genomes/MGYG-HGUT-041/MGYG-HGUT-04130/genomes1/GUT_GENOME275084.gff.gz
GUT_GENOME275085	UHGG	TRUE	ERS972158	ERP012929	ftp://ftp.ebi.ac.uk/pub/databases/metagenomics/mgnify_genomes/human-gut/2019_09/all_genomes/MGYG-HGUT-002/MGYG-HGUT-00254/genomes3/GUT_GENOME275085.gff.gz
GUT_GENOME275086	UHGG	TRUE	ERS972158	ERP012929	ftp://ftp.ebi.ac.uk/pub/databases/metagenomics/mgnify_genomes/human-gut/2019_09/all_genomes/MGYG-HGUT-006/MGYG-HGUT-00679/genomes1/GUT_GENOME275086.gff.gz
GUT_GENOME275087	UHGG	TRUE	ERS972158	ERP012929	ftp://ftp.ebi.ac.uk/pub/databases/metagenomics/mgnify_genomes/human-gut/2019_09/all_genomes/MGYG-HGUT-038/MGYG-HGUT-03891/genomes4/GUT_GENOME275087.gff.gz
GUT_GENOME275088	UHGG	TRUE	ERS972158	ERP012929	ftp://ftp.ebi.ac.uk/pub/databases/metagenomics/mgnify_genomes/human-gut/2019_09/all_genomes/MGYG-HGUT-041/MGYG-HGUT-04117/genomes1/GUT_GENOME275088.gff.gz
GUT_GENOME275089	UHGG	TRUE	ERS972158	ERP012929	ftp://ftp.ebi.ac.uk/pub/databases/metagenomics/mgnify_genomes/human-gut/2019_09/all_genomes/MGYG-HGUT-002/MGYG-HGUT-00258/genomes1/GUT_GENOME275089.gff.gz
GUT_GENOME275090	UHGG	TRUE	ERS972158	ERP012929	ftp://ftp.ebi.ac.uk/pub/databases/metagenomics/mgnify_genomes/human-gut/2019_09/all_genomes/MGYG-HGUT-007/MGYG-HGUT-00723/genomes1/GUT_GENOME275090.gff.gz
GUT_GENOME275091	UHGG	TRUE	ERS972158	ERP012929	ftp://ftp.ebi.ac.uk/pub/databases/metagenomics/mgnify_genomes/human-gut/2019_09/all_genomes/MGYG-HGUT-006/MGYG-HGUT-00672/genomes1/GUT_GENOME275091.gff.gz
GUT_GENOME275092	UHGG	TRUE	ERS972158	ERP012929	ftp://ftp.ebi.ac.uk/pub/databases/metagenomics/mgnify_genomes/human-gut/2019_09/all_genomes/MGYG-HGUT-040/MGYG-HGUT-04086/genomes1/GUT_GENOME275092.gff.gz
GUT_GENOME275093	UHGG	TRUE	ERS972158	ERP012929	ftp://ftp.ebi.ac.uk/pub/databases/metagenomics/mgnify_genomes/human-gut/2019_09/all_genomes/MGYG-HGUT-041/MGYG-HGUT-04137/genomes1/GUT_GENOME275093.gff.gz
GUT_GENOME275094	UHGG	TRUE	ERS972158	ERP012929	ftp://ftp.ebi.ac.uk/pub/databases/metagenomics/mgnify_genomes/human-gut/2019_09/all_genomes/MGYG-HGUT-001/MGYG-HGUT-00170/genomes1/GUT_GENOME275094.gff.gz
GUT_GENOME275095	UHGG	TRUE	ERS972158	ERP012929	ftp://ftp.ebi.ac.uk/pub/databases/metagenomics/mgnify_genomes/human-gut/2019_09/all_genomes/MGYG-HGUT-013/MGYG-HGUT-01302/genomes2/GUT_GENOME275095.gff.gz
GUT_GENOME275096	UHGG	TRUE	ERS972158	ERP012929	ftp://ftp.ebi.ac.uk/pub/databases/metagenomics/mgnify_genomes/human-gut/2019_09/all_genomes/MGYG-HGUT-002/MGYG-HGUT-00251/genomes5/GUT_GENOME275096.gff.gz
GUT_GENOME275097	UHGG	TRUE	ERS972158	ERP012929	ftp://ftp.ebi.ac.uk/pub/databases/metagenomics/mgnify_genomes/human-gut/2019_09/all_genomes/MGYG-HGUT-013/MGYG-HGUT-01313/genomes1/GUT_GENOME275097.gff.gz
GUT_GENOME275098	UHGG	TRUE	ERS972158	ERP012929	ftp://ftp.ebi.ac.uk/pub/databases/metagenomics/mgnify_genomes/human-gut/2019_09/all_genomes/MGYG-HGUT-014/MGYG-HGUT-01415/genomes1/GUT_GENOME275098.gff.gz
GUT_GENOME275099	UHGG	TRUE	ERS972158	ERP012929	ftp://ftp.ebi.ac.uk/pub/databases/metagenomics/mgnify_genomes/human-gut/2019_09/all_genomes/MGYG-HGUT-000/MGYG-HGUT-00003/genomes2/GUT_GENOME275099.gff.gz
GUT_GENOME275100	UHGG	TRUE	ERS972158	ERP012929	ftp://ftp.ebi.ac.uk/pub/databases/metagenomics/mgnify_genomes/human-gut/2019_09/all_genomes/MGYG-HGUT-032/MGYG-HGUT-03288/genomes1/GUT_GENOME275100.gff.gz
GUT_GENOME275101	UHGG	TRUE	ERS972158	ERP012929	ftp://ftp.ebi.ac.uk/pub/databases/metagenomics/mgnify_genomes/human-gut/2019_09/all_genomes/MGYG-HGUT-027/MGYG-HGUT-02715/genomes1/GUT_GENOME275101.gff.gz
GUT_GENOME275102	UHGG	TRUE	ERS972158	ERP012929	ftp://ftp.ebi.ac.uk/pub/databases/metagenomics/mgnify_genomes/human-gut/2019_09/all_genomes/MGYG-HGUT-030/MGYG-HGUT-03077/genomes1/GUT_GENOME275102.gff.gz
GUT_GENOME275103	UHGG	TRUE	ERS972158	ERP012929	ftp://ftp.ebi.ac.uk/pub/databases/metagenomics/mgnify_genomes/human-gut/2019_09/all_genomes/MGYG-HGUT-041/MGYG-HGUT-04196/genomes1/GUT_GENOME275103.gff.gz
GUT_GENOME275104	UHGG	TRUE	ERS972158	ERP012929	ftp://ftp.ebi.ac.uk/pub/databases/metagenomics/mgnify_genomes/human-gut/2019_09/all_genomes/MGYG-HGUT-018/MGYG-HGUT-01866/genomes2/GUT_GENOME275104.gff.gz
GUT_GENOME275105	UHGG	TRUE	ERS972158	ERP012929	ftp://ftp.ebi.ac.uk/pub/databases/metagenomics/mgnify_genomes/human-gut/2019_09/all_genomes/MGYG-HGUT-044/MGYG-HGUT-04451/genomes1/GUT_GENOME275105.gff.gz
GUT_GENOME275106	UHGG	TRUE	ERS972158	ERP012929	ftp://ftp.ebi.ac.uk/pub/databases/metagenomics/mgnify_genomes/human-gut/2019_09/all_genomes/MGYG-HGUT-024/MGYG-HGUT-02454/genomes2/GUT_GENOME275106.gff.gz
GUT_GENOME275107	UHGG	TRUE	ERS972158	ERP012929	ftp://ftp.ebi.ac.uk/pub/databases/metagenomics/mgnify_genomes/human-gut/2019_09/all_genomes/MGYG-HGUT-039/MGYG-HGUT-03937/genomes5/GUT_GENOME275107.gff.gz
GUT_GENOME275108	UHGG	TRUE	ERS972158	ERP012929	ftp://ftp.ebi.ac.uk/pub/databases/metagenomics/mgnify_genomes/human-gut/2019_09/all_genomes/MGYG-HGUT-032/MGYG-HGUT-03237/genomes1/GUT_GENOME275108.gff.gz
GUT_GENOME275109	UHGG	TRUE	ERS972158	ERP012929	ftp://ftp.ebi.ac.uk/pub/databases/metagenomics/mgnify_genomes/human-gut/2019_09/all_genomes/MGYG-HGUT-017/MGYG-HGUT-01737/genomes1/GUT_GENOME275109.gff.gz
GUT_GENOME275110	UHGG	TRUE	ERS972158	ERP012929	ftp://ftp.ebi.ac.uk/pub/databases/metagenomics/mgnify_genomes/human-gut/2019_09/all_genomes/MGYG-HGUT-014/MGYG-HGUT-01410/genomes1/GUT_GENOME275110.gff.gz
GUT_GENOME275111	UHGG	TRUE	ERS972158	ERP012929	ftp://ftp.ebi.ac.uk/pub/databases/metagenomics/mgnify_genomes/human-gut/2019_09/all_genomes/MGYG-HGUT-000/MGYG-HGUT-00074/genomes1/GUT_GENOME275111.gff.gz
GUT_GENOME275112	UHGG	TRUE	ERS972158	ERP012929	ftp://ftp.ebi.ac.uk/pub/databases/metagenomics/mgnify_genomes/human-gut/2019_09/all_genomes/MGYG-HGUT-045/MGYG-HGUT-04501/genomes1/GUT_GENOME275112.gff.gz
GUT_GENOME275113	UHGG	TRUE	ERS972158	ERP012929	ftp://ftp.ebi.ac.uk/pub/databases/metagenomics/mgnify_genomes/human-gut/2019_09/all_genomes/MGYG-HGUT-038/MGYG-HGUT-03844/genomes1/GUT_GENOME275113.gff.gz
GUT_GENOME275114	UHGG	TRUE	ERS972158	ERP012929	ftp://ftp.ebi.ac.uk/pub/databases/metagenomics/mgnify_genomes/human-gut/2019_09/all_genomes/MGYG-HGUT-036/MGYG-HGUT-03686/genomes4/GUT_GENOME275114.gff.gz
GUT_GENOME275115	UHGG	TRUE	ERS972158	ERP012929	ftp://ftp.ebi.ac.uk/pub/databases/metagenomics/mgnify_genomes/human-gut/2019_09/all_genomes/MGYG-HGUT-012/MGYG-HGUT-01292/genomes2/GUT_GENOME275115.gff.gz
GUT_GENOME275116	UHGG	TRUE	ERS972158	ERP012929	ftp://ftp.ebi.ac.uk/pub/databases/metagenomics/mgnify_genomes/human-gut/2019_09/all_genomes/MGYG-HGUT-034/MGYG-HGUT-03411/genomes1/GUT_GENOME275116.gff.gz
GUT_GENOME275117	UHGG	TRUE	ERS972158	ERP012929	ftp://ftp.ebi.ac.uk/pub/databases/metagenomics/mgnify_genomes/human-gut/2019_09/all_genomes/MGYG-HGUT-024/MGYG-HGUT-02492/genomes2/GUT_GENOME275117.gff.gz
GUT_GENOME275118	UHGG	TRUE	ERS972158	ERP012929	ftp://ftp.ebi.ac.uk/pub/databases/metagenomics/mgnify_genomes/human-gut/2019_09/all_genomes/MGYG-HGUT-019/MGYG-HGUT-01960/genomes1/GUT_GENOME275118.gff.gz
GUT_GENOME275119	UHGG	TRUE	ERS972158	ERP012929	ftp://ftp.ebi.ac.uk/pub/databases/metagenomics/mgnify_genomes/human-gut/2019_09/all_genomes/MGYG-HGUT-025/MGYG-HGUT-02540/genomes2/GUT_GENOME275119.gff.gz
GUT_GENOME275120	UHGG	TRUE	ERS972158	ERP012929	ftp://ftp.ebi.ac.uk/pub/databases/metagenomics/mgnify_genomes/human-gut/2019_09/all_genomes/MGYG-HGUT-006/MGYG-HGUT-00653/genomes1/GUT_GENOME275120.gff.gz
GUT_GENOME275121	UHGG	TRUE	ERS972158	ERP012929	ftp://ftp.ebi.ac.uk/pub/databases/metagenomics/mgnify_genomes/human-gut/2019_09/all_genomes/MGYG-HGUT-024/MGYG-HGUT-02438/genomes9/GUT_GENOME275121.gff.gz
GUT_GENOME275122	UHGG	TRUE	ERS972158	ERP012929	ftp://ftp.ebi.ac.uk/pub/databases/metagenomics/mgnify_genomes/human-gut/2019_09/all_genomes/MGYG-HGUT-002/MGYG-HGUT-00253/genomes2/GUT_GENOME275122.gff.gz
GUT_GENOME275123	UHGG	TRUE	ERS972158	ERP012929	ftp://ftp.ebi.ac.uk/pub/databases/metagenomics/mgnify_genomes/human-gut/2019_09/all_genomes/MGYG-HGUT-007/MGYG-HGUT-00705/genomes1/GUT_GENOME275123.gff.gz
GUT_GENOME275124	UHGG	TRUE	ERS972159	ERP012929	ftp://ftp.ebi.ac.uk/pub/databases/metagenomics/mgnify_genomes/human-gut/2019_09/all_genomes/MGYG-HGUT-002/MGYG-HGUT-00217/genomes3/GUT_GENOME275124.gff.gz
GUT_GENOME275125	UHGG	TRUE	ERS972159	ERP012929	ftp://ftp.ebi.ac.uk/pub/databases/metagenomics/mgnify_genomes/human-gut/2019_09/all_genomes/MGYG-HGUT-030/MGYG-HGUT-03017/genomes1/GUT_GENOME275125.gff.gz
GUT_GENOME275126	UHGG	TRUE	ERS972159	ERP012929	ftp://ftp.ebi.ac.uk/pub/databases/metagenomics/mgnify_genomes/human-gut/2019_09/all_genomes/MGYG-HGUT-025/MGYG-HGUT-02530/genomes3/GUT_GENOME275126.gff.gz
GUT_GENOME275127	UHGG	TRUE	ERS972159	ERP012929	ftp://ftp.ebi.ac.uk/pub/databases/metagenomics/mgnify_genomes/human-gut/2019_09/all_genomes/MGYG-HGUT-036/MGYG-HGUT-03681/genomes3/GUT_GENOME275127.gff.gz
GUT_GENOME275128	UHGG	TRUE	ERS972159	ERP012929	ftp://ftp.ebi.ac.uk/pub/databases/metagenomics/mgnify_genomes/human-gut/2019_09/all_genomes/MGYG-HGUT-030/MGYG-HGUT-03077/genomes1/GUT_GENOME275128.gff.gz
GUT_GENOME275129	UHGG	TRUE	ERS972159	ERP012929	ftp://ftp.ebi.ac.uk/pub/databases/metagenomics/mgnify_genomes/human-gut/2019_09/all_genomes/MGYG-HGUT-025/MGYG-HGUT-02540/genomes2/GUT_GENOME275129.gff.gz
GUT_GENOME275130	UHGG	TRUE	ERS972159	ERP012929	ftp://ftp.ebi.ac.uk/pub/databases/metagenomics/mgnify_genomes/human-gut/2019_09/all_genomes/MGYG-HGUT-001/MGYG-HGUT-00144/genomes2/GUT_GENOME275130.gff.gz
GUT_GENOME275131	UHGG	TRUE	ERS972159	ERP012929	ftp://ftp.ebi.ac.uk/pub/databases/metagenomics/mgnify_genomes/human-gut/2019_09/all_genomes/MGYG-HGUT-013/MGYG-HGUT-01313/genomes1/GUT_GENOME275131.gff.gz
GUT_GENOME275132	UHGG	TRUE	ERS972159	ERP012929	ftp://ftp.ebi.ac.uk/pub/databases/metagenomics/mgnify_genomes/human-gut/2019_09/all_genomes/MGYG-HGUT-036/MGYG-HGUT-03686/genomes2/GUT_GENOME275132.gff.gz
GUT_GENOME275133	UHGG	TRUE	ERS972159	ERP012929	ftp://ftp.ebi.ac.uk/pub/databases/metagenomics/mgnify_genomes/human-gut/2019_09/all_genomes/MGYG-HGUT-000/MGYG-HGUT-00003/genomes2/GUT_GENOME275133.gff.gz
GUT_GENOME275134	UHGG	TRUE	ERS972159	ERP012929	ftp://ftp.ebi.ac.uk/pub/databases/metagenomics/mgnify_genomes/human-gut/2019_09/all_genomes/MGYG-HGUT-026/MGYG-HGUT-02616/genomes1/GUT_GENOME275134.gff.gz
GUT_GENOME275135	UHGG	TRUE	ERS972159	ERP012929	ftp://ftp.ebi.ac.uk/pub/databases/metagenomics/mgnify_genomes/human-gut/2019_09/all_genomes/MGYG-HGUT-045/MGYG-HGUT-04526/genomes1/GUT_GENOME275135.gff.gz
GUT_GENOME275136	UHGG	TRUE	ERS972159	ERP012929	ftp://ftp.ebi.ac.uk/pub/databases/metagenomics/mgnify_genomes/human-gut/2019_09/all_genomes/MGYG-HGUT-044/MGYG-HGUT-04445/genomes1/GUT_GENOME275136.gff.gz
GUT_GENOME275137	UHGG	TRUE	ERS972159	ERP012929	ftp://ftp.ebi.ac.uk/pub/databases/metagenomics/mgnify_genomes/human-gut/2019_09/all_genomes/MGYG-HGUT-014/MGYG-HGUT-01415/genomes1/GUT_GENOME275137.gff.gz
GUT_GENOME275138	UHGG	TRUE	ERS972159	ERP012929	ftp://ftp.ebi.ac.uk/pub/databases/metagenomics/mgnify_genomes/human-gut/2019_09/all_genomes/MGYG-HGUT-044/MGYG-HGUT-04431/genomes1/GUT_GENOME275138.gff.gz
GUT_GENOME275139	UHGG	TRUE	ERS972160	ERP012929	ftp://ftp.ebi.ac.uk/pub/databases/metagenomics/mgnify_genomes/human-gut/2019_09/all_genomes/MGYG-HGUT-013/MGYG-HGUT-01302/genomes8/GUT_GENOME275139.gff.gz
GUT_GENOME275140	UHGG	TRUE	ERS972160	ERP012929	ftp://ftp.ebi.ac.uk/pub/databases/metagenomics/mgnify_genomes/human-gut/2019_09/all_genomes/MGYG-HGUT-044/MGYG-HGUT-04418/genomes1/GUT_GENOME275140.gff.gz
GUT_GENOME275141	UHGG	TRUE	ERS972160	ERP012929	ftp://ftp.ebi.ac.uk/pub/databases/metagenomics/mgnify_genomes/human-gut/2019_09/all_genomes/MGYG-HGUT-027/MGYG-HGUT-02715/genomes1/GUT_GENOME275141.gff.gz
GUT_GENOME275142	UHGG	TRUE	ERS972160	ERP012929	ftp://ftp.ebi.ac.uk/pub/databases/metagenomics/mgnify_genomes/human-gut/2019_09/all_genomes/MGYG-HGUT-002/MGYG-HGUT-00258/genomes4/GUT_GENOME275142.gff.gz
GUT_GENOME275143	UHGG	TRUE	ERS972160	ERP012929	ftp://ftp.ebi.ac.uk/pub/databases/metagenomics/mgnify_genomes/human-gut/2019_09/all_genomes/MGYG-HGUT-020/MGYG-HGUT-02021/genomes1/GUT_GENOME275143.gff.gz
GUT_GENOME275144	UHGG	TRUE	ERS972160	ERP012929	ftp://ftp.ebi.ac.uk/pub/databases/metagenomics/mgnify_genomes/human-gut/2019_09/all_genomes/MGYG-HGUT-045/MGYG-HGUT-04533/genomes1/GUT_GENOME275144.gff.gz
GUT_GENOME275145	UHGG	TRUE	ERS972160	ERP012929	ftp://ftp.ebi.ac.uk/pub/databases/metagenomics/mgnify_genomes/human-gut/2019_09/all_genomes/MGYG-HGUT-039/MGYG-HGUT-03940/genomes1/GUT_GENOME275145.gff.gz
GUT_GENOME275146	UHGG	TRUE	ERS972160	ERP012929	ftp://ftp.ebi.ac.uk/pub/databases/metagenomics/mgnify_genomes/human-gut/2019_09/all_genomes/MGYG-HGUT-001/MGYG-HGUT-00144/genomes2/GUT_GENOME275146.gff.gz
GUT_GENOME275147	UHGG	TRUE	ERS972160	ERP012929	ftp://ftp.ebi.ac.uk/pub/databases/metagenomics/mgnify_genomes/human-gut/2019_09/all_genomes/MGYG-HGUT-041/MGYG-HGUT-04155/genomes1/GUT_GENOME275147.gff.gz
GUT_GENOME275148	UHGG	TRUE	ERS972160	ERP012929	ftp://ftp.ebi.ac.uk/pub/databases/metagenomics/mgnify_genomes/human-gut/2019_09/all_genomes/MGYG-HGUT-045/MGYG-HGUT-04578/genomes1/GUT_GENOME275148.gff.gz
GUT_GENOME275149	UHGG	TRUE	ERS972160	ERP012929	ftp://ftp.ebi.ac.uk/pub/databases/metagenomics/mgnify_genomes/human-gut/2019_09/all_genomes/MGYG-HGUT-013/MGYG-HGUT-01361/genomes2/GUT_GENOME275149.gff.gz
GUT_GENOME275150	UHGG	TRUE	ERS972161	ERP012929	ftp://ftp.ebi.ac.uk/pub/databases/metagenomics/mgnify_genomes/human-gut/2019_09/all_genomes/MGYG-HGUT-036/MGYG-HGUT-03693/genomes2/GUT_GENOME275150.gff.gz
GUT_GENOME275151	UHGG	TRUE	ERS972161	ERP012929	ftp://ftp.ebi.ac.uk/pub/databases/metagenomics/mgnify_genomes/human-gut/2019_09/all_genomes/MGYG-HGUT-013/MGYG-HGUT-01302/genomes5/GUT_GENOME275151.gff.gz
GUT_GENOME275152	UHGG	TRUE	ERS972161	ERP012929	ftp://ftp.ebi.ac.uk/pub/databases/metagenomics/mgnify_genomes/human-gut/2019_09/all_genomes/MGYG-HGUT-024/MGYG-HGUT-02478/genomes2/GUT_GENOME275152.gff.gz
GUT_GENOME275153	UHGG	TRUE	ERS972162	ERP012929	ftp://ftp.ebi.ac.uk/pub/databases/metagenomics/mgnify_genomes/human-gut/2019_09/all_genomes/MGYG-HGUT-024/MGYG-HGUT-02438/genomes9/GUT_GENOME275153.gff.gz
GUT_GENOME275154	UHGG	TRUE	ERS972162	ERP012929	ftp://ftp.ebi.ac.uk/pub/databases/metagenomics/mgnify_genomes/human-gut/2019_09/all_genomes/MGYG-HGUT-006/MGYG-HGUT-00651/genomes1/GUT_GENOME275154.gff.gz
GUT_GENOME275155	UHGG	TRUE	ERS972162	ERP012929	ftp://ftp.ebi.ac.uk/pub/databases/metagenomics/mgnify_genomes/human-gut/2019_09/all_genomes/MGYG-HGUT-014/MGYG-HGUT-01429/genomes1/GUT_GENOME275155.gff.gz
GUT_GENOME275156	UHGG	TRUE	ERS972162	ERP012929	ftp://ftp.ebi.ac.uk/pub/databases/metagenomics/mgnify_genomes/human-gut/2019_09/all_genomes/MGYG-HGUT-012/MGYG-HGUT-01292/genomes5/GUT_GENOME275156.gff.gz
GUT_GENOME275157	UHGG	TRUE	ERS972162	ERP012929	ftp://ftp.ebi.ac.uk/pub/databases/metagenomics/mgnify_genomes/human-gut/2019_09/all_genomes/MGYG-HGUT-000/MGYG-HGUT-00003/genomes3/GUT_GENOME275157.gff.gz
GUT_GENOME275158	UHGG	TRUE	ERS972162	ERP012929	ftp://ftp.ebi.ac.uk/pub/databases/metagenomics/mgnify_genomes/human-gut/2019_09/all_genomes/MGYG-HGUT-020/MGYG-HGUT-02057/genomes1/GUT_GENOME275158.gff.gz
GUT_GENOME275159	UHGG	TRUE	ERS972162	ERP012929	ftp://ftp.ebi.ac.uk/pub/databases/metagenomics/mgnify_genomes/human-gut/2019_09/all_genomes/MGYG-HGUT-002/MGYG-HGUT-00209/genomes1/GUT_GENOME275159.gff.gz
GUT_GENOME275160	UHGG	TRUE	ERS972162	ERP012929	ftp://ftp.ebi.ac.uk/pub/databases/metagenomics/mgnify_genomes/human-gut/2019_09/all_genomes/MGYG-HGUT-006/MGYG-HGUT-00646/genomes2/GUT_GENOME275160.gff.gz
GUT_GENOME275161	UHGG	TRUE	ERS972162	ERP012929	ftp://ftp.ebi.ac.uk/pub/databases/metagenomics/mgnify_genomes/human-gut/2019_09/all_genomes/MGYG-HGUT-013/MGYG-HGUT-01345/genomes1/GUT_GENOME275161.gff.gz
GUT_GENOME275162	UHGG	TRUE	ERS972162	ERP012929	ftp://ftp.ebi.ac.uk/pub/databases/metagenomics/mgnify_genomes/human-gut/2019_09/all_genomes/MGYG-HGUT-028/MGYG-HGUT-02882/genomes1/GUT_GENOME275162.gff.gz
GUT_GENOME275163	UHGG	TRUE	ERS972162	ERP012929	ftp://ftp.ebi.ac.uk/pub/databases/metagenomics/mgnify_genomes/human-gut/2019_09/all_genomes/MGYG-HGUT-041/MGYG-HGUT-04165/genomes1/GUT_GENOME275163.gff.gz
GUT_GENOME275164	UHGG	TRUE	ERS972162	ERP012929	ftp://ftp.ebi.ac.uk/pub/databases/metagenomics/mgnify_genomes/human-gut/2019_09/all_genomes/MGYG-HGUT-002/MGYG-HGUT-00254/genomes3/GUT_GENOME275164.gff.gz
GUT_GENOME275165	UHGG	TRUE	ERS972162	ERP012929	ftp://ftp.ebi.ac.uk/pub/databases/metagenomics/mgnify_genomes/human-gut/2019_09/all_genomes/MGYG-HGUT-022/MGYG-HGUT-02272/genomes2/GUT_GENOME275165.gff.gz
GUT_GENOME275166	UHGG	TRUE	ERS972162	ERP012929	ftp://ftp.ebi.ac.uk/pub/databases/metagenomics/mgnify_genomes/human-gut/2019_09/all_genomes/MGYG-HGUT-041/MGYG-HGUT-04111/genomes1/GUT_GENOME275166.gff.gz
GUT_GENOME275167	UHGG	TRUE	ERS972162	ERP012929	ftp://ftp.ebi.ac.uk/pub/databases/metagenomics/mgnify_genomes/human-gut/2019_09/all_genomes/MGYG-HGUT-002/MGYG-HGUT-00251/genomes6/GUT_GENOME275167.gff.gz
GUT_GENOME275168	UHGG	TRUE	ERS972162	ERP012929	ftp://ftp.ebi.ac.uk/pub/databases/metagenomics/mgnify_genomes/human-gut/2019_09/all_genomes/MGYG-HGUT-004/MGYG-HGUT-00451/genomes1/GUT_GENOME275168.gff.gz
GUT_GENOME275169	UHGG	TRUE	ERS972162	ERP012929	ftp://ftp.ebi.ac.uk/pub/databases/metagenomics/mgnify_genomes/human-gut/2019_09/all_genomes/MGYG-HGUT-036/MGYG-HGUT-03681/genomes3/GUT_GENOME275169.gff.gz
GUT_GENOME275170	UHGG	TRUE	ERS972162	ERP012929	ftp://ftp.ebi.ac.uk/pub/databases/metagenomics/mgnify_genomes/human-gut/2019_09/all_genomes/MGYG-HGUT-001/MGYG-HGUT-00144/genomes1/GUT_GENOME275170.gff.gz
GUT_GENOME275171	UHGG	TRUE	ERS972162	ERP012929	ftp://ftp.ebi.ac.uk/pub/databases/metagenomics/mgnify_genomes/human-gut/2019_09/all_genomes/MGYG-HGUT-024/MGYG-HGUT-02492/genomes3/GUT_GENOME275171.gff.gz
GUT_GENOME275172	UHGG	TRUE	ERS972162	ERP012929	ftp://ftp.ebi.ac.uk/pub/databases/metagenomics/mgnify_genomes/human-gut/2019_09/all_genomes/MGYG-HGUT-000/MGYG-HGUT-00044/genomes1/GUT_GENOME275172.gff.gz
GUT_GENOME275173	UHGG	TRUE	ERS972162	ERP012929	ftp://ftp.ebi.ac.uk/pub/databases/metagenomics/mgnify_genomes/human-gut/2019_09/all_genomes/MGYG-HGUT-015/MGYG-HGUT-01565/genomes1/GUT_GENOME275173.gff.gz
GUT_GENOME275174	UHGG	TRUE	ERS972162	ERP012929	ftp://ftp.ebi.ac.uk/pub/databases/metagenomics/mgnify_genomes/human-gut/2019_09/all_genomes/MGYG-HGUT-013/MGYG-HGUT-01346/genomes5/GUT_GENOME275174.gff.gz
GUT_GENOME275175	UHGG	TRUE	ERS972162	ERP012929	ftp://ftp.ebi.ac.uk/pub/databases/metagenomics/mgnify_genomes/human-gut/2019_09/all_genomes/MGYG-HGUT-024/MGYG-HGUT-02478/genomes7/GUT_GENOME275175.gff.gz
GUT_GENOME275176	UHGG	TRUE	ERS972162	ERP012929	ftp://ftp.ebi.ac.uk/pub/databases/metagenomics/mgnify_genomes/human-gut/2019_09/all_genomes/MGYG-HGUT-024/MGYG-HGUT-02447/genomes1/GUT_GENOME275176.gff.gz
GUT_GENOME275177	UHGG	TRUE	ERS972162	ERP012929	ftp://ftp.ebi.ac.uk/pub/databases/metagenomics/mgnify_genomes/human-gut/2019_09/all_genomes/MGYG-HGUT-025/MGYG-HGUT-02545/genomes5/GUT_GENOME275177.gff.gz
GUT_GENOME275178	UHGG	TRUE	ERS972162	ERP012929	ftp://ftp.ebi.ac.uk/pub/databases/metagenomics/mgnify_genomes/human-gut/2019_09/all_genomes/MGYG-HGUT-039/MGYG-HGUT-03937/genomes7/GUT_GENOME275178.gff.gz
GUT_GENOME275179	UHGG	TRUE	ERS972162	ERP012929	ftp://ftp.ebi.ac.uk/pub/databases/metagenomics/mgnify_genomes/human-gut/2019_09/all_genomes/MGYG-HGUT-004/MGYG-HGUT-00431/genomes1/GUT_GENOME275179.gff.gz
GUT_GENOME275180	UHGG	TRUE	ERS972162	ERP012929	ftp://ftp.ebi.ac.uk/pub/databases/metagenomics/mgnify_genomes/human-gut/2019_09/all_genomes/MGYG-HGUT-002/MGYG-HGUT-00258/genomes1/GUT_GENOME275180.gff.gz
GUT_GENOME275181	UHGG	TRUE	ERS972162	ERP012929	ftp://ftp.ebi.ac.uk/pub/databases/metagenomics/mgnify_genomes/human-gut/2019_09/all_genomes/MGYG-HGUT-023/MGYG-HGUT-02371/genomes1/GUT_GENOME275181.gff.gz
GUT_GENOME275182	UHGG	TRUE	ERS972163	ERP012929	ftp://ftp.ebi.ac.uk/pub/databases/metagenomics/mgnify_genomes/human-gut/2019_09/all_genomes/MGYG-HGUT-025/MGYG-HGUT-02549/genomes1/GUT_GENOME275182.gff.gz
GUT_GENOME275183	UHGG	TRUE	ERS972163	ERP012929	ftp://ftp.ebi.ac.uk/pub/databases/metagenomics/mgnify_genomes/human-gut/2019_09/all_genomes/MGYG-HGUT-036/MGYG-HGUT-03693/genomes1/GUT_GENOME275183.gff.gz
GUT_GENOME275184	UHGG	TRUE	ERS972163	ERP012929	ftp://ftp.ebi.ac.uk/pub/databases/metagenomics/mgnify_genomes/human-gut/2019_09/all_genomes/MGYG-HGUT-013/MGYG-HGUT-01346/genomes7/GUT_GENOME275184.gff.gz
GUT_GENOME275185	UHGG	TRUE	ERS972163	ERP012929	ftp://ftp.ebi.ac.uk/pub/databases/metagenomics/mgnify_genomes/human-gut/2019_09/all_genomes/MGYG-HGUT-024/MGYG-HGUT-02447/genomes1/GUT_GENOME275185.gff.gz
GUT_GENOME275186	UHGG	TRUE	ERS972163	ERP012929	ftp://ftp.ebi.ac.uk/pub/databases/metagenomics/mgnify_genomes/human-gut/2019_09/all_genomes/MGYG-HGUT-024/MGYG-HGUT-02492/genomes8/GUT_GENOME275186.gff.gz
GUT_GENOME275187	UHGG	TRUE	ERS972163	ERP012929	ftp://ftp.ebi.ac.uk/pub/databases/metagenomics/mgnify_genomes/human-gut/2019_09/all_genomes/MGYG-HGUT-024/MGYG-HGUT-02438/genomes8/GUT_GENOME275187.gff.gz
GUT_GENOME275188	UHGG	TRUE	ERS972163	ERP012929	ftp://ftp.ebi.ac.uk/pub/databases/metagenomics/mgnify_genomes/human-gut/2019_09/all_genomes/MGYG-HGUT-013/MGYG-HGUT-01306/genomes1/GUT_GENOME275188.gff.gz
GUT_GENOME275189	UHGG	TRUE	ERS972163	ERP012929	ftp://ftp.ebi.ac.uk/pub/databases/metagenomics/mgnify_genomes/human-gut/2019_09/all_genomes/MGYG-HGUT-043/MGYG-HGUT-04323/genomes5/GUT_GENOME275189.gff.gz
GUT_GENOME275190	UHGG	TRUE	ERS972163	ERP012929	ftp://ftp.ebi.ac.uk/pub/databases/metagenomics/mgnify_genomes/human-gut/2019_09/all_genomes/MGYG-HGUT-001/MGYG-HGUT-00144/genomes1/GUT_GENOME275190.gff.gz
GUT_GENOME275191	UHGG	TRUE	ERS972163	ERP012929	ftp://ftp.ebi.ac.uk/pub/databases/metagenomics/mgnify_genomes/human-gut/2019_09/all_genomes/MGYG-HGUT-000/MGYG-HGUT-00076/genomes1/GUT_GENOME275191.gff.gz
GUT_GENOME275192	UHGG	TRUE	ERS972164	ERP012929	ftp://ftp.ebi.ac.uk/pub/databases/metagenomics/mgnify_genomes/human-gut/2019_09/all_genomes/MGYG-HGUT-013/MGYG-HGUT-01302/genomes4/GUT_GENOME275192.gff.gz
GUT_GENOME275193	UHGG	TRUE	ERS972164	ERP012929	ftp://ftp.ebi.ac.uk/pub/databases/metagenomics/mgnify_genomes/human-gut/2019_09/all_genomes/MGYG-HGUT-045/MGYG-HGUT-04533/genomes1/GUT_GENOME275193.gff.gz
GUT_GENOME275194	UHGG	TRUE	ERS972164	ERP012929	ftp://ftp.ebi.ac.uk/pub/databases/metagenomics/mgnify_genomes/human-gut/2019_09/all_genomes/MGYG-HGUT-013/MGYG-HGUT-01306/genomes1/GUT_GENOME275194.gff.gz
GUT_GENOME275195	UHGG	TRUE	ERS972164	ERP012929	ftp://ftp.ebi.ac.uk/pub/databases/metagenomics/mgnify_genomes/human-gut/2019_09/all_genomes/MGYG-HGUT-000/MGYG-HGUT-00041/genomes2/GUT_GENOME275195.gff.gz
GUT_GENOME275196	UHGG	TRUE	ERS972164	ERP012929	ftp://ftp.ebi.ac.uk/pub/databases/metagenomics/mgnify_genomes/human-gut/2019_09/all_genomes/MGYG-HGUT-032/MGYG-HGUT-03279/genomes1/GUT_GENOME275196.gff.gz
GUT_GENOME275197	UHGG	TRUE	ERS972164	ERP012929	ftp://ftp.ebi.ac.uk/pub/databases/metagenomics/mgnify_genomes/human-gut/2019_09/all_genomes/MGYG-HGUT-024/MGYG-HGUT-02492/genomes4/GUT_GENOME275197.gff.gz
GUT_GENOME275198	UHGG	TRUE	ERS972164	ERP012929	ftp://ftp.ebi.ac.uk/pub/databases/metagenomics/mgnify_genomes/human-gut/2019_09/all_genomes/MGYG-HGUT-033/MGYG-HGUT-03318/genomes1/GUT_GENOME275198.gff.gz
GUT_GENOME275199	UHGG	TRUE	ERS972164	ERP012929	ftp://ftp.ebi.ac.uk/pub/databases/metagenomics/mgnify_genomes/human-gut/2019_09/all_genomes/MGYG-HGUT-025/MGYG-HGUT-02540/genomes1/GUT_GENOME275199.gff.gz
GUT_GENOME275200	UHGG	TRUE	ERS972164	ERP012929	ftp://ftp.ebi.ac.uk/pub/databases/metagenomics/mgnify_genomes/human-gut/2019_09/all_genomes/MGYG-HGUT-044/MGYG-HGUT-04437/genomes1/GUT_GENOME275200.gff.gz
GUT_GENOME275201	UHGG	TRUE	ERS972164	ERP012929	ftp://ftp.ebi.ac.uk/pub/databases/metagenomics/mgnify_genomes/human-gut/2019_09/all_genomes/MGYG-HGUT-024/MGYG-HGUT-02478/genomes4/GUT_GENOME275201.gff.gz
GUT_GENOME275202	UHGG	TRUE	ERS972165	ERP012929	ftp://ftp.ebi.ac.uk/pub/databases/metagenomics/mgnify_genomes/human-gut/2019_09/all_genomes/MGYG-HGUT-025/MGYG-HGUT-02540/genomes1/GUT_GENOME275202.gff.gz
GUT_GENOME275203	UHGG	TRUE	ERS972165	ERP012929	ftp://ftp.ebi.ac.uk/pub/databases/metagenomics/mgnify_genomes/human-gut/2019_09/all_genomes/MGYG-HGUT-004/MGYG-HGUT-00412/genomes2/GUT_GENOME275203.gff.gz
GUT_GENOME275204	UHGG	TRUE	ERS972165	ERP012929	ftp://ftp.ebi.ac.uk/pub/databases/metagenomics/mgnify_genomes/human-gut/2019_09/all_genomes/MGYG-HGUT-000/MGYG-HGUT-00036/genomes1/GUT_GENOME275204.gff.gz
GUT_GENOME275205	UHGG	TRUE	ERS972165	ERP012929	ftp://ftp.ebi.ac.uk/pub/databases/metagenomics/mgnify_genomes/human-gut/2019_09/all_genomes/MGYG-HGUT-041/MGYG-HGUT-04114/genomes1/GUT_GENOME275205.gff.gz
GUT_GENOME275206	UHGG	TRUE	ERS972165	ERP012929	ftp://ftp.ebi.ac.uk/pub/databases/metagenomics/mgnify_genomes/human-gut/2019_09/all_genomes/MGYG-HGUT-024/MGYG-HGUT-02438/genomes4/GUT_GENOME275206.gff.gz
GUT_GENOME275207	UHGG	TRUE	ERS972165	ERP012929	ftp://ftp.ebi.ac.uk/pub/databases/metagenomics/mgnify_genomes/human-gut/2019_09/all_genomes/MGYG-HGUT-006/MGYG-HGUT-00653/genomes1/GUT_GENOME275207.gff.gz
GUT_GENOME275208	UHGG	TRUE	ERS972165	ERP012929	ftp://ftp.ebi.ac.uk/pub/databases/metagenomics/mgnify_genomes/human-gut/2019_09/all_genomes/MGYG-HGUT-044/MGYG-HGUT-04446/genomes1/GUT_GENOME275208.gff.gz
GUT_GENOME275209	UHGG	TRUE	ERS972165	ERP012929	ftp://ftp.ebi.ac.uk/pub/databases/metagenomics/mgnify_genomes/human-gut/2019_09/all_genomes/MGYG-HGUT-044/MGYG-HGUT-04437/genomes1/GUT_GENOME275209.gff.gz
GUT_GENOME275210	UHGG	TRUE	ERS972165	ERP012929	ftp://ftp.ebi.ac.uk/pub/databases/metagenomics/mgnify_genomes/human-gut/2019_09/all_genomes/MGYG-HGUT-044/MGYG-HGUT-04487/genomes1/GUT_GENOME275210.gff.gz
GUT_GENOME275211	UHGG	TRUE	ERS972165	ERP012929	ftp://ftp.ebi.ac.uk/pub/databases/metagenomics/mgnify_genomes/human-gut/2019_09/all_genomes/MGYG-HGUT-045/MGYG-HGUT-04593/genomes1/GUT_GENOME275211.gff.gz
GUT_GENOME275212	UHGG	TRUE	ERS972165	ERP012929	ftp://ftp.ebi.ac.uk/pub/databases/metagenomics/mgnify_genomes/human-gut/2019_09/all_genomes/MGYG-HGUT-007/MGYG-HGUT-00743/genomes1/GUT_GENOME275212.gff.gz
GUT_GENOME275213	UHGG	TRUE	ERS972165	ERP012929	ftp://ftp.ebi.ac.uk/pub/databases/metagenomics/mgnify_genomes/human-gut/2019_09/all_genomes/MGYG-HGUT-007/MGYG-HGUT-00725/genomes1/GUT_GENOME275213.gff.gz
GUT_GENOME275214	UHGG	TRUE	ERS972165	ERP012929	ftp://ftp.ebi.ac.uk/pub/databases/metagenomics/mgnify_genomes/human-gut/2019_09/all_genomes/MGYG-HGUT-001/MGYG-HGUT-00189/genomes1/GUT_GENOME275214.gff.gz
GUT_GENOME275215	UHGG	TRUE	ERS972165	ERP012929	ftp://ftp.ebi.ac.uk/pub/databases/metagenomics/mgnify_genomes/human-gut/2019_09/all_genomes/MGYG-HGUT-032/MGYG-HGUT-03288/genomes1/GUT_GENOME275215.gff.gz
GUT_GENOME275216	UHGG	TRUE	ERS972165	ERP012929	ftp://ftp.ebi.ac.uk/pub/databases/metagenomics/mgnify_genomes/human-gut/2019_09/all_genomes/MGYG-HGUT-027/MGYG-HGUT-02720/genomes1/GUT_GENOME275216.gff.gz
GUT_GENOME275217	UHGG	TRUE	ERS972165	ERP012929	ftp://ftp.ebi.ac.uk/pub/databases/metagenomics/mgnify_genomes/human-gut/2019_09/all_genomes/MGYG-HGUT-025/MGYG-HGUT-02578/genomes1/GUT_GENOME275217.gff.gz
GUT_GENOME275218	UHGG	TRUE	ERS972165	ERP012929	ftp://ftp.ebi.ac.uk/pub/databases/metagenomics/mgnify_genomes/human-gut/2019_09/all_genomes/MGYG-HGUT-025/MGYG-HGUT-02570/genomes1/GUT_GENOME275218.gff.gz
GUT_GENOME275219	UHGG	TRUE	ERS972165	ERP012929	ftp://ftp.ebi.ac.uk/pub/databases/metagenomics/mgnify_genomes/human-gut/2019_09/all_genomes/MGYG-HGUT-016/MGYG-HGUT-01676/genomes1/GUT_GENOME275219.gff.gz
GUT_GENOME275220	UHGG	TRUE	ERS972165	ERP012929	ftp://ftp.ebi.ac.uk/pub/databases/metagenomics/mgnify_genomes/human-gut/2019_09/all_genomes/MGYG-HGUT-032/MGYG-HGUT-03217/genomes1/GUT_GENOME275220.gff.gz
GUT_GENOME275221	UHGG	TRUE	ERS972165	ERP012929	ftp://ftp.ebi.ac.uk/pub/databases/metagenomics/mgnify_genomes/human-gut/2019_09/all_genomes/MGYG-HGUT-045/MGYG-HGUT-04507/genomes1/GUT_GENOME275221.gff.gz
GUT_GENOME275222	UHGG	TRUE	ERS972165	ERP012929	ftp://ftp.ebi.ac.uk/pub/databases/metagenomics/mgnify_genomes/human-gut/2019_09/all_genomes/MGYG-HGUT-004/MGYG-HGUT-00409/genomes1/GUT_GENOME275222.gff.gz
GUT_GENOME275223	UHGG	TRUE	ERS972166	ERP012929	ftp://ftp.ebi.ac.uk/pub/databases/metagenomics/mgnify_genomes/human-gut/2019_09/all_genomes/MGYG-HGUT-000/MGYG-HGUT-00078/genomes4/GUT_GENOME275223.gff.gz
GUT_GENOME275224	UHGG	TRUE	ERS972166	ERP012929	ftp://ftp.ebi.ac.uk/pub/databases/metagenomics/mgnify_genomes/human-gut/2019_09/all_genomes/MGYG-HGUT-003/MGYG-HGUT-00362/genomes1/GUT_GENOME275224.gff.gz
GUT_GENOME275225	UHGG	TRUE	ERS972166	ERP012929	ftp://ftp.ebi.ac.uk/pub/databases/metagenomics/mgnify_genomes/human-gut/2019_09/all_genomes/MGYG-HGUT-045/MGYG-HGUT-04533/genomes1/GUT_GENOME275225.gff.gz
GUT_GENOME275226	UHGG	TRUE	ERS972166	ERP012929	ftp://ftp.ebi.ac.uk/pub/databases/metagenomics/mgnify_genomes/human-gut/2019_09/all_genomes/MGYG-HGUT-025/MGYG-HGUT-02556/genomes1/GUT_GENOME275226.gff.gz
GUT_GENOME275227	UHGG	TRUE	ERS972166	ERP012929	ftp://ftp.ebi.ac.uk/pub/databases/metagenomics/mgnify_genomes/human-gut/2019_09/all_genomes/MGYG-HGUT-024/MGYG-HGUT-02478/genomes3/GUT_GENOME275227.gff.gz
GUT_GENOME275228	UHGG	TRUE	ERS972166	ERP012929	ftp://ftp.ebi.ac.uk/pub/databases/metagenomics/mgnify_genomes/human-gut/2019_09/all_genomes/MGYG-HGUT-046/MGYG-HGUT-04639/genomes1/GUT_GENOME275228.gff.gz
GUT_GENOME275229	UHGG	TRUE	ERS972166	ERP012929	ftp://ftp.ebi.ac.uk/pub/databases/metagenomics/mgnify_genomes/human-gut/2019_09/all_genomes/MGYG-HGUT-002/MGYG-HGUT-00217/genomes2/GUT_GENOME275229.gff.gz
GUT_GENOME275230	UHGG	TRUE	ERS972166	ERP012929	ftp://ftp.ebi.ac.uk/pub/databases/metagenomics/mgnify_genomes/human-gut/2019_09/all_genomes/MGYG-HGUT-001/MGYG-HGUT-00144/genomes5/GUT_GENOME275230.gff.gz
GUT_GENOME275231	UHGG	TRUE	ERS972166	ERP012929	ftp://ftp.ebi.ac.uk/pub/databases/metagenomics/mgnify_genomes/human-gut/2019_09/all_genomes/MGYG-HGUT-000/MGYG-HGUT-00044/genomes1/GUT_GENOME275231.gff.gz
GUT_GENOME275232	UHGG	TRUE	ERS972166	ERP012929	ftp://ftp.ebi.ac.uk/pub/databases/metagenomics/mgnify_genomes/human-gut/2019_09/all_genomes/MGYG-HGUT-018/MGYG-HGUT-01831/genomes1/GUT_GENOME275232.gff.gz
GUT_GENOME275233	UHGG	TRUE	ERS972166	ERP012929	ftp://ftp.ebi.ac.uk/pub/databases/metagenomics/mgnify_genomes/human-gut/2019_09/all_genomes/MGYG-HGUT-016/MGYG-HGUT-01633/genomes1/GUT_GENOME275233.gff.gz
GUT_GENOME275234	UHGG	TRUE	ERS972166	ERP012929	ftp://ftp.ebi.ac.uk/pub/databases/metagenomics/mgnify_genomes/human-gut/2019_09/all_genomes/MGYG-HGUT-023/MGYG-HGUT-02321/genomes1/GUT_GENOME275234.gff.gz
GUT_GENOME275235	UHGG	TRUE	ERS972166	ERP012929	ftp://ftp.ebi.ac.uk/pub/databases/metagenomics/mgnify_genomes/human-gut/2019_09/all_genomes/MGYG-HGUT-046/MGYG-HGUT-04600/genomes1/GUT_GENOME275235.gff.gz
GUT_GENOME275236	UHGG	TRUE	ERS972167	ERP012929	ftp://ftp.ebi.ac.uk/pub/databases/metagenomics/mgnify_genomes/human-gut/2019_09/all_genomes/MGYG-HGUT-000/MGYG-HGUT-00060/genomes6/GUT_GENOME275236.gff.gz
GUT_GENOME275237	UHGG	TRUE	ERS972167	ERP012929	ftp://ftp.ebi.ac.uk/pub/databases/metagenomics/mgnify_genomes/human-gut/2019_09/all_genomes/MGYG-HGUT-005/MGYG-HGUT-00549/genomes1/GUT_GENOME275237.gff.gz
GUT_GENOME275238	UHGG	TRUE	ERS972167	ERP012929	ftp://ftp.ebi.ac.uk/pub/databases/metagenomics/mgnify_genomes/human-gut/2019_09/all_genomes/MGYG-HGUT-014/MGYG-HGUT-01415/genomes1/GUT_GENOME275238.gff.gz
GUT_GENOME275239	UHGG	TRUE	ERS972167	ERP012929	ftp://ftp.ebi.ac.uk/pub/databases/metagenomics/mgnify_genomes/human-gut/2019_09/all_genomes/MGYG-HGUT-022/MGYG-HGUT-02293/genomes1/GUT_GENOME275239.gff.gz
GUT_GENOME275240	UHGG	TRUE	ERS972167	ERP012929	ftp://ftp.ebi.ac.uk/pub/databases/metagenomics/mgnify_genomes/human-gut/2019_09/all_genomes/MGYG-HGUT-027/MGYG-HGUT-02720/genomes1/GUT_GENOME275240.gff.gz
GUT_GENOME275241	UHGG	TRUE	ERS972167	ERP012929	ftp://ftp.ebi.ac.uk/pub/databases/metagenomics/mgnify_genomes/human-gut/2019_09/all_genomes/MGYG-HGUT-021/MGYG-HGUT-02166/genomes1/GUT_GENOME275241.gff.gz
GUT_GENOME275242	UHGG	TRUE	ERS972167	ERP012929	ftp://ftp.ebi.ac.uk/pub/databases/metagenomics/mgnify_genomes/human-gut/2019_09/all_genomes/MGYG-HGUT-018/MGYG-HGUT-01866/genomes2/GUT_GENOME275242.gff.gz
GUT_GENOME275243	UHGG	TRUE	ERS972167	ERP012929	ftp://ftp.ebi.ac.uk/pub/databases/metagenomics/mgnify_genomes/human-gut/2019_09/all_genomes/MGYG-HGUT-043/MGYG-HGUT-04389/genomes1/GUT_GENOME275243.gff.gz
GUT_GENOME275244	UHGG	TRUE	ERS972167	ERP012929	ftp://ftp.ebi.ac.uk/pub/databases/metagenomics/mgnify_genomes/human-gut/2019_09/all_genomes/MGYG-HGUT-044/MGYG-HGUT-04445/genomes1/GUT_GENOME275244.gff.gz
GUT_GENOME275245	UHGG	TRUE	ERS972167	ERP012929	ftp://ftp.ebi.ac.uk/pub/databases/metagenomics/mgnify_genomes/human-gut/2019_09/all_genomes/MGYG-HGUT-013/MGYG-HGUT-01302/genomes6/GUT_GENOME275245.gff.gz
GUT_GENOME275246	UHGG	TRUE	ERS972167	ERP012929	ftp://ftp.ebi.ac.uk/pub/databases/metagenomics/mgnify_genomes/human-gut/2019_09/all_genomes/MGYG-HGUT-004/MGYG-HGUT-00410/genomes1/GUT_GENOME275246.gff.gz
GUT_GENOME275247	UHGG	TRUE	ERS972167	ERP012929	ftp://ftp.ebi.ac.uk/pub/databases/metagenomics/mgnify_genomes/human-gut/2019_09/all_genomes/MGYG-HGUT-042/MGYG-HGUT-04222/genomes1/GUT_GENOME275247.gff.gz
GUT_GENOME275248	UHGG	TRUE	ERS972167	ERP012929	ftp://ftp.ebi.ac.uk/pub/databases/metagenomics/mgnify_genomes/human-gut/2019_09/all_genomes/MGYG-HGUT-039/MGYG-HGUT-03937/genomes2/GUT_GENOME275248.gff.gz
GUT_GENOME275249	UHGG	TRUE	ERS972167	ERP012929	ftp://ftp.ebi.ac.uk/pub/databases/metagenomics/mgnify_genomes/human-gut/2019_09/all_genomes/MGYG-HGUT-039/MGYG-HGUT-03998/genomes1/GUT_GENOME275249.gff.gz
GUT_GENOME275250	UHGG	TRUE	ERS972167	ERP012929	ftp://ftp.ebi.ac.uk/pub/databases/metagenomics/mgnify_genomes/human-gut/2019_09/all_genomes/MGYG-HGUT-004/MGYG-HGUT-00483/genomes1/GUT_GENOME275250.gff.gz
GUT_GENOME275251	UHGG	TRUE	ERS972167	ERP012929	ftp://ftp.ebi.ac.uk/pub/databases/metagenomics/mgnify_genomes/human-gut/2019_09/all_genomes/MGYG-HGUT-021/MGYG-HGUT-02143/genomes1/GUT_GENOME275251.gff.gz
GUT_GENOME275252	UHGG	TRUE	ERS972167	ERP012929	ftp://ftp.ebi.ac.uk/pub/databases/metagenomics/mgnify_genomes/human-gut/2019_09/all_genomes/MGYG-HGUT-044/MGYG-HGUT-04447/genomes1/GUT_GENOME275252.gff.gz
GUT_GENOME275253	UHGG	TRUE	ERS972167	ERP012929	ftp://ftp.ebi.ac.uk/pub/databases/metagenomics/mgnify_genomes/human-gut/2019_09/all_genomes/MGYG-HGUT-044/MGYG-HGUT-04498/genomes1/GUT_GENOME275253.gff.gz
GUT_GENOME275254	UHGG	TRUE	ERS972167	ERP012929	ftp://ftp.ebi.ac.uk/pub/databases/metagenomics/mgnify_genomes/human-gut/2019_09/all_genomes/MGYG-HGUT-046/MGYG-HGUT-04639/genomes1/GUT_GENOME275254.gff.gz
GUT_GENOME275255	UHGG	TRUE	ERS972167	ERP012929	ftp://ftp.ebi.ac.uk/pub/databases/metagenomics/mgnify_genomes/human-gut/2019_09/all_genomes/MGYG-HGUT-013/MGYG-HGUT-01361/genomes1/GUT_GENOME275255.gff.gz
GUT_GENOME275256	UHGG	TRUE	ERS972167	ERP012929	ftp://ftp.ebi.ac.uk/pub/databases/metagenomics/mgnify_genomes/human-gut/2019_09/all_genomes/MGYG-HGUT-041/MGYG-HGUT-04196/genomes1/GUT_GENOME275256.gff.gz
GUT_GENOME275257	UHGG	TRUE	ERS972167	ERP012929	ftp://ftp.ebi.ac.uk/pub/databases/metagenomics/mgnify_genomes/human-gut/2019_09/all_genomes/MGYG-HGUT-001/MGYG-HGUT-00144/genomes5/GUT_GENOME275257.gff.gz
GUT_GENOME275258	UHGG	TRUE	ERS972167	ERP012929	ftp://ftp.ebi.ac.uk/pub/databases/metagenomics/mgnify_genomes/human-gut/2019_09/all_genomes/MGYG-HGUT-041/MGYG-HGUT-04111/genomes1/GUT_GENOME275258.gff.gz
GUT_GENOME275259	UHGG	TRUE	ERS972167	ERP012929	ftp://ftp.ebi.ac.uk/pub/databases/metagenomics/mgnify_genomes/human-gut/2019_09/all_genomes/MGYG-HGUT-034/MGYG-HGUT-03439/genomes5/GUT_GENOME275259.gff.gz
GUT_GENOME275260	UHGG	TRUE	ERS971690	ERP012929	ftp://ftp.ebi.ac.uk/pub/databases/metagenomics/mgnify_genomes/human-gut/2019_09/all_genomes/MGYG-HGUT-038/MGYG-HGUT-03899/genomes1/GUT_GENOME275260.gff.gz
GUT_GENOME275261	UHGG	TRUE	ERS971690	ERP012929	ftp://ftp.ebi.ac.uk/pub/databases/metagenomics/mgnify_genomes/human-gut/2019_09/all_genomes/MGYG-HGUT-001/MGYG-HGUT-00197/genomes1/GUT_GENOME275261.gff.gz
GUT_GENOME275262	UHGG	TRUE	ERS971690	ERP012929	ftp://ftp.ebi.ac.uk/pub/databases/metagenomics/mgnify_genomes/human-gut/2019_09/all_genomes/MGYG-HGUT-025/MGYG-HGUT-02556/genomes1/GUT_GENOME275262.gff.gz
GUT_GENOME275263	UHGG	TRUE	ERS971690	ERP012929	ftp://ftp.ebi.ac.uk/pub/databases/metagenomics/mgnify_genomes/human-gut/2019_09/all_genomes/MGYG-HGUT-025/MGYG-HGUT-02528/genomes4/GUT_GENOME275263.gff.gz
GUT_GENOME275264	UHGG	TRUE	ERS971690	ERP012929	ftp://ftp.ebi.ac.uk/pub/databases/metagenomics/mgnify_genomes/human-gut/2019_09/all_genomes/MGYG-HGUT-013/MGYG-HGUT-01302/genomes1/GUT_GENOME275264.gff.gz
GUT_GENOME275265	UHGG	TRUE	ERS971690	ERP012929	ftp://ftp.ebi.ac.uk/pub/databases/metagenomics/mgnify_genomes/human-gut/2019_09/all_genomes/MGYG-HGUT-024/MGYG-HGUT-02492/genomes3/GUT_GENOME275265.gff.gz
GUT_GENOME275266	UHGG	TRUE	ERS971690	ERP012929	ftp://ftp.ebi.ac.uk/pub/databases/metagenomics/mgnify_genomes/human-gut/2019_09/all_genomes/MGYG-HGUT-001/MGYG-HGUT-00185/genomes1/GUT_GENOME275266.gff.gz
GUT_GENOME275267	UHGG	TRUE	ERS971690	ERP012929	ftp://ftp.ebi.ac.uk/pub/databases/metagenomics/mgnify_genomes/human-gut/2019_09/all_genomes/MGYG-HGUT-036/MGYG-HGUT-03694/genomes1/GUT_GENOME275267.gff.gz
GUT_GENOME275268	UHGG	TRUE	ERS971690	ERP012929	ftp://ftp.ebi.ac.uk/pub/databases/metagenomics/mgnify_genomes/human-gut/2019_09/all_genomes/MGYG-HGUT-001/MGYG-HGUT-00195/genomes1/GUT_GENOME275268.gff.gz
GUT_GENOME275269	UHGG	TRUE	ERS971690	ERP012929	ftp://ftp.ebi.ac.uk/pub/databases/metagenomics/mgnify_genomes/human-gut/2019_09/all_genomes/MGYG-HGUT-000/MGYG-HGUT-00060/genomes6/GUT_GENOME275269.gff.gz
GUT_GENOME275270	UHGG	TRUE	ERS971690	ERP012929	ftp://ftp.ebi.ac.uk/pub/databases/metagenomics/mgnify_genomes/human-gut/2019_09/all_genomes/MGYG-HGUT-002/MGYG-HGUT-00262/genomes1/GUT_GENOME275270.gff.gz
GUT_GENOME275271	UHGG	TRUE	ERS971690	ERP012929	ftp://ftp.ebi.ac.uk/pub/databases/metagenomics/mgnify_genomes/human-gut/2019_09/all_genomes/MGYG-HGUT-022/MGYG-HGUT-02298/genomes1/GUT_GENOME275271.gff.gz
GUT_GENOME275272	UHGG	TRUE	ERS971690	ERP012929	ftp://ftp.ebi.ac.uk/pub/databases/metagenomics/mgnify_genomes/human-gut/2019_09/all_genomes/MGYG-HGUT-024/MGYG-HGUT-02455/genomes1/GUT_GENOME275272.gff.gz
GUT_GENOME275273	UHGG	TRUE	ERS971690	ERP012929	ftp://ftp.ebi.ac.uk/pub/databases/metagenomics/mgnify_genomes/human-gut/2019_09/all_genomes/MGYG-HGUT-007/MGYG-HGUT-00773/genomes1/GUT_GENOME275273.gff.gz
GUT_GENOME275274	UHGG	TRUE	ERS971690	ERP012929	ftp://ftp.ebi.ac.uk/pub/databases/metagenomics/mgnify_genomes/human-gut/2019_09/all_genomes/MGYG-HGUT-002/MGYG-HGUT-00251/genomes1/GUT_GENOME275274.gff.gz
GUT_GENOME275275	UHGG	TRUE	ERS971690	ERP012929	ftp://ftp.ebi.ac.uk/pub/databases/metagenomics/mgnify_genomes/human-gut/2019_09/all_genomes/MGYG-HGUT-000/MGYG-HGUT-00078/genomes3/GUT_GENOME275275.gff.gz
GUT_GENOME275276	UHGG	TRUE	ERS971690	ERP012929	ftp://ftp.ebi.ac.uk/pub/databases/metagenomics/mgnify_genomes/human-gut/2019_09/all_genomes/MGYG-HGUT-000/MGYG-HGUT-00084/genomes2/GUT_GENOME275276.gff.gz
GUT_GENOME275277	UHGG	TRUE	ERS971690	ERP012929	ftp://ftp.ebi.ac.uk/pub/databases/metagenomics/mgnify_genomes/human-gut/2019_09/all_genomes/MGYG-HGUT-000/MGYG-HGUT-00038/genomes1/GUT_GENOME275277.gff.gz
GUT_GENOME275278	UHGG	TRUE	ERS971690	ERP012929	ftp://ftp.ebi.ac.uk/pub/databases/metagenomics/mgnify_genomes/human-gut/2019_09/all_genomes/MGYG-HGUT-013/MGYG-HGUT-01300/genomes2/GUT_GENOME275278.gff.gz
GUT_GENOME275279	UHGG	TRUE	ERS971690	ERP012929	ftp://ftp.ebi.ac.uk/pub/databases/metagenomics/mgnify_genomes/human-gut/2019_09/all_genomes/MGYG-HGUT-032/MGYG-HGUT-03217/genomes1/GUT_GENOME275279.gff.gz
GUT_GENOME275280	UHGG	TRUE	ERS971690	ERP012929	ftp://ftp.ebi.ac.uk/pub/databases/metagenomics/mgnify_genomes/human-gut/2019_09/all_genomes/MGYG-HGUT-013/MGYG-HGUT-01365/genomes1/GUT_GENOME275280.gff.gz
GUT_GENOME275281	UHGG	TRUE	ERS971690	ERP012929	ftp://ftp.ebi.ac.uk/pub/databases/metagenomics/mgnify_genomes/human-gut/2019_09/all_genomes/MGYG-HGUT-041/MGYG-HGUT-04130/genomes1/GUT_GENOME275281.gff.gz
GUT_GENOME275282	UHGG	TRUE	ERS971690	ERP012929	ftp://ftp.ebi.ac.uk/pub/databases/metagenomics/mgnify_genomes/human-gut/2019_09/all_genomes/MGYG-HGUT-039/MGYG-HGUT-03937/genomes6/GUT_GENOME275282.gff.gz
GUT_GENOME275283	UHGG	TRUE	ERS971690	ERP012929	ftp://ftp.ebi.ac.uk/pub/databases/metagenomics/mgnify_genomes/human-gut/2019_09/all_genomes/MGYG-HGUT-000/MGYG-HGUT-00018/genomes1/GUT_GENOME275283.gff.gz
GUT_GENOME275284	UHGG	TRUE	ERS971690	ERP012929	ftp://ftp.ebi.ac.uk/pub/databases/metagenomics/mgnify_genomes/human-gut/2019_09/all_genomes/MGYG-HGUT-002/MGYG-HGUT-00258/genomes6/GUT_GENOME275284.gff.gz
GUT_GENOME275285	UHGG	TRUE	ERS971690	ERP012929	ftp://ftp.ebi.ac.uk/pub/databases/metagenomics/mgnify_genomes/human-gut/2019_09/all_genomes/MGYG-HGUT-030/MGYG-HGUT-03077/genomes1/GUT_GENOME275285.gff.gz
GUT_GENOME275286	UHGG	TRUE	ERS971690	ERP012929	ftp://ftp.ebi.ac.uk/pub/databases/metagenomics/mgnify_genomes/human-gut/2019_09/all_genomes/MGYG-HGUT-039/MGYG-HGUT-03990/genomes1/GUT_GENOME275286.gff.gz
GUT_GENOME275287	UHGG	TRUE	ERS971690	ERP012929	ftp://ftp.ebi.ac.uk/pub/databases/metagenomics/mgnify_genomes/human-gut/2019_09/all_genomes/MGYG-HGUT-010/MGYG-HGUT-01021/genomes1/GUT_GENOME275287.gff.gz
GUT_GENOME275288	UHGG	TRUE	ERS971690	ERP012929	ftp://ftp.ebi.ac.uk/pub/databases/metagenomics/mgnify_genomes/human-gut/2019_09/all_genomes/MGYG-HGUT-000/MGYG-HGUT-00033/genomes1/GUT_GENOME275288.gff.gz
GUT_GENOME275289	UHGG	TRUE	ERS971690	ERP012929	ftp://ftp.ebi.ac.uk/pub/databases/metagenomics/mgnify_genomes/human-gut/2019_09/all_genomes/MGYG-HGUT-017/MGYG-HGUT-01737/genomes2/GUT_GENOME275289.gff.gz
GUT_GENOME275290	UHGG	TRUE	ERS971690	ERP012929	ftp://ftp.ebi.ac.uk/pub/databases/metagenomics/mgnify_genomes/human-gut/2019_09/all_genomes/MGYG-HGUT-023/MGYG-HGUT-02395/genomes1/GUT_GENOME275290.gff.gz
GUT_GENOME275291	UHGG	TRUE	ERS971690	ERP012929	ftp://ftp.ebi.ac.uk/pub/databases/metagenomics/mgnify_genomes/human-gut/2019_09/all_genomes/MGYG-HGUT-038/MGYG-HGUT-03891/genomes4/GUT_GENOME275291.gff.gz
GUT_GENOME275292	UHGG	TRUE	ERS971690	ERP012929	ftp://ftp.ebi.ac.uk/pub/databases/metagenomics/mgnify_genomes/human-gut/2019_09/all_genomes/MGYG-HGUT-045/MGYG-HGUT-04526/genomes2/GUT_GENOME275292.gff.gz
GUT_GENOME275293	UHGG	TRUE	ERS971690	ERP012929	ftp://ftp.ebi.ac.uk/pub/databases/metagenomics/mgnify_genomes/human-gut/2019_09/all_genomes/MGYG-HGUT-016/MGYG-HGUT-01664/genomes1/GUT_GENOME275293.gff.gz
GUT_GENOME275294	UHGG	TRUE	ERS972168	ERP012929	ftp://ftp.ebi.ac.uk/pub/databases/metagenomics/mgnify_genomes/human-gut/2019_09/all_genomes/MGYG-HGUT-000/MGYG-HGUT-00044/genomes3/GUT_GENOME275294.gff.gz
GUT_GENOME275295	UHGG	TRUE	ERS972168	ERP012929	ftp://ftp.ebi.ac.uk/pub/databases/metagenomics/mgnify_genomes/human-gut/2019_09/all_genomes/MGYG-HGUT-013/MGYG-HGUT-01302/genomes5/GUT_GENOME275295.gff.gz
GUT_GENOME275296	UHGG	TRUE	ERS972168	ERP012929	ftp://ftp.ebi.ac.uk/pub/databases/metagenomics/mgnify_genomes/human-gut/2019_09/all_genomes/MGYG-HGUT-013/MGYG-HGUT-01346/genomes2/GUT_GENOME275296.gff.gz
GUT_GENOME275297	UHGG	TRUE	ERS972168	ERP012929	ftp://ftp.ebi.ac.uk/pub/databases/metagenomics/mgnify_genomes/human-gut/2019_09/all_genomes/MGYG-HGUT-020/MGYG-HGUT-02057/genomes1/GUT_GENOME275297.gff.gz
GUT_GENOME275298	UHGG	TRUE	ERS972168	ERP012929	ftp://ftp.ebi.ac.uk/pub/databases/metagenomics/mgnify_genomes/human-gut/2019_09/all_genomes/MGYG-HGUT-045/MGYG-HGUT-04526/genomes1/GUT_GENOME275298.gff.gz
GUT_GENOME275299	UHGG	TRUE	ERS972168	ERP012929	ftp://ftp.ebi.ac.uk/pub/databases/metagenomics/mgnify_genomes/human-gut/2019_09/all_genomes/MGYG-HGUT-024/MGYG-HGUT-02478/genomes7/GUT_GENOME275299.gff.gz
GUT_GENOME275300	UHGG	TRUE	ERS972168	ERP012929	ftp://ftp.ebi.ac.uk/pub/databases/metagenomics/mgnify_genomes/human-gut/2019_09/all_genomes/MGYG-HGUT-022/MGYG-HGUT-02293/genomes3/GUT_GENOME275300.gff.gz
GUT_GENOME275301	UHGG	TRUE	ERS972168	ERP012929	ftp://ftp.ebi.ac.uk/pub/databases/metagenomics/mgnify_genomes/human-gut/2019_09/all_genomes/MGYG-HGUT-036/MGYG-HGUT-03686/genomes4/GUT_GENOME275301.gff.gz
GUT_GENOME275302	UHGG	TRUE	ERS972168	ERP012929	ftp://ftp.ebi.ac.uk/pub/databases/metagenomics/mgnify_genomes/human-gut/2019_09/all_genomes/MGYG-HGUT-006/MGYG-HGUT-00646/genomes2/GUT_GENOME275302.gff.gz
GUT_GENOME275303	UHGG	TRUE	ERS972168	ERP012929	ftp://ftp.ebi.ac.uk/pub/databases/metagenomics/mgnify_genomes/human-gut/2019_09/all_genomes/MGYG-HGUT-036/MGYG-HGUT-03694/genomes6/GUT_GENOME275303.gff.gz
GUT_GENOME275304	UHGG	TRUE	ERS972168	ERP012929	ftp://ftp.ebi.ac.uk/pub/databases/metagenomics/mgnify_genomes/human-gut/2019_09/all_genomes/MGYG-HGUT-001/MGYG-HGUT-00144/genomes3/GUT_GENOME275304.gff.gz
GUT_GENOME275305	UHGG	TRUE	ERS972168	ERP012929	ftp://ftp.ebi.ac.uk/pub/databases/metagenomics/mgnify_genomes/human-gut/2019_09/all_genomes/MGYG-HGUT-017/MGYG-HGUT-01770/genomes1/GUT_GENOME275305.gff.gz
GUT_GENOME275306	UHGG	TRUE	ERS972169	ERP012929	ftp://ftp.ebi.ac.uk/pub/databases/metagenomics/mgnify_genomes/human-gut/2019_09/all_genomes/MGYG-HGUT-035/MGYG-HGUT-03504/genomes1/GUT_GENOME275306.gff.gz
GUT_GENOME275307	UHGG	TRUE	ERS972169	ERP012929	ftp://ftp.ebi.ac.uk/pub/databases/metagenomics/mgnify_genomes/human-gut/2019_09/all_genomes/MGYG-HGUT-024/MGYG-HGUT-02454/genomes5/GUT_GENOME275307.gff.gz
GUT_GENOME275308	UHGG	TRUE	ERS972169	ERP012929	ftp://ftp.ebi.ac.uk/pub/databases/metagenomics/mgnify_genomes/human-gut/2019_09/all_genomes/MGYG-HGUT-045/MGYG-HGUT-04534/genomes1/GUT_GENOME275308.gff.gz
GUT_GENOME275309	UHGG	TRUE	ERS972169	ERP012929	ftp://ftp.ebi.ac.uk/pub/databases/metagenomics/mgnify_genomes/human-gut/2019_09/all_genomes/MGYG-HGUT-018/MGYG-HGUT-01830/genomes1/GUT_GENOME275309.gff.gz
GUT_GENOME275310	UHGG	TRUE	ERS972169	ERP012929	ftp://ftp.ebi.ac.uk/pub/databases/metagenomics/mgnify_genomes/human-gut/2019_09/all_genomes/MGYG-HGUT-027/MGYG-HGUT-02720/genomes1/GUT_GENOME275310.gff.gz
GUT_GENOME275311	UHGG	TRUE	ERS972169	ERP012929	ftp://ftp.ebi.ac.uk/pub/databases/metagenomics/mgnify_genomes/human-gut/2019_09/all_genomes/MGYG-HGUT-012/MGYG-HGUT-01248/genomes1/GUT_GENOME275311.gff.gz
GUT_GENOME275312	UHGG	TRUE	ERS972169	ERP012929	ftp://ftp.ebi.ac.uk/pub/databases/metagenomics/mgnify_genomes/human-gut/2019_09/all_genomes/MGYG-HGUT-042/MGYG-HGUT-04245/genomes1/GUT_GENOME275312.gff.gz
GUT_GENOME275313	UHGG	TRUE	ERS972169	ERP012929	ftp://ftp.ebi.ac.uk/pub/databases/metagenomics/mgnify_genomes/human-gut/2019_09/all_genomes/MGYG-HGUT-009/MGYG-HGUT-00933/genomes1/GUT_GENOME275313.gff.gz
GUT_GENOME275314	UHGG	TRUE	ERS972169	ERP012929	ftp://ftp.ebi.ac.uk/pub/databases/metagenomics/mgnify_genomes/human-gut/2019_09/all_genomes/MGYG-HGUT-027/MGYG-HGUT-02773/genomes1/GUT_GENOME275314.gff.gz
GUT_GENOME275315	UHGG	TRUE	ERS972169	ERP012929	ftp://ftp.ebi.ac.uk/pub/databases/metagenomics/mgnify_genomes/human-gut/2019_09/all_genomes/MGYG-HGUT-039/MGYG-HGUT-03961/genomes1/GUT_GENOME275315.gff.gz
GUT_GENOME275316	UHGG	TRUE	ERS972169	ERP012929	ftp://ftp.ebi.ac.uk/pub/databases/metagenomics/mgnify_genomes/human-gut/2019_09/all_genomes/MGYG-HGUT-043/MGYG-HGUT-04323/genomes3/GUT_GENOME275316.gff.gz
GUT_GENOME275317	UHGG	TRUE	ERS972169	ERP012929	ftp://ftp.ebi.ac.uk/pub/databases/metagenomics/mgnify_genomes/human-gut/2019_09/all_genomes/MGYG-HGUT-024/MGYG-HGUT-02478/genomes5/GUT_GENOME275317.gff.gz
GUT_GENOME275318	UHGG	TRUE	ERS972169	ERP012929	ftp://ftp.ebi.ac.uk/pub/databases/metagenomics/mgnify_genomes/human-gut/2019_09/all_genomes/MGYG-HGUT-043/MGYG-HGUT-04352/genomes1/GUT_GENOME275318.gff.gz
GUT_GENOME275319	UHGG	TRUE	ERS972169	ERP012929	ftp://ftp.ebi.ac.uk/pub/databases/metagenomics/mgnify_genomes/human-gut/2019_09/all_genomes/MGYG-HGUT-009/MGYG-HGUT-00929/genomes1/GUT_GENOME275319.gff.gz
GUT_GENOME275320	UHGG	TRUE	ERS972169	ERP012929	ftp://ftp.ebi.ac.uk/pub/databases/metagenomics/mgnify_genomes/human-gut/2019_09/all_genomes/MGYG-HGUT-044/MGYG-HGUT-04463/genomes1/GUT_GENOME275320.gff.gz
GUT_GENOME275321	UHGG	TRUE	ERS972169	ERP012929	ftp://ftp.ebi.ac.uk/pub/databases/metagenomics/mgnify_genomes/human-gut/2019_09/all_genomes/MGYG-HGUT-039/MGYG-HGUT-03958/genomes1/GUT_GENOME275321.gff.gz
GUT_GENOME275322	UHGG	TRUE	ERS972169	ERP012929	ftp://ftp.ebi.ac.uk/pub/databases/metagenomics/mgnify_genomes/human-gut/2019_09/all_genomes/MGYG-HGUT-005/MGYG-HGUT-00530/genomes1/GUT_GENOME275322.gff.gz
GUT_GENOME275323	UHGG	TRUE	ERS972169	ERP012929	ftp://ftp.ebi.ac.uk/pub/databases/metagenomics/mgnify_genomes/human-gut/2019_09/all_genomes/MGYG-HGUT-036/MGYG-HGUT-03682/genomes1/GUT_GENOME275323.gff.gz
GUT_GENOME275324	UHGG	TRUE	ERS972169	ERP012929	ftp://ftp.ebi.ac.uk/pub/databases/metagenomics/mgnify_genomes/human-gut/2019_09/all_genomes/MGYG-HGUT-001/MGYG-HGUT-00189/genomes2/GUT_GENOME275324.gff.gz
GUT_GENOME275325	UHGG	TRUE	ERS972169	ERP012929	ftp://ftp.ebi.ac.uk/pub/databases/metagenomics/mgnify_genomes/human-gut/2019_09/all_genomes/MGYG-HGUT-023/MGYG-HGUT-02371/genomes1/GUT_GENOME275325.gff.gz
GUT_GENOME275326	UHGG	TRUE	ERS972169	ERP012929	ftp://ftp.ebi.ac.uk/pub/databases/metagenomics/mgnify_genomes/human-gut/2019_09/all_genomes/MGYG-HGUT-025/MGYG-HGUT-02549/genomes1/GUT_GENOME275326.gff.gz
GUT_GENOME275327	UHGG	TRUE	ERS972169	ERP012929	ftp://ftp.ebi.ac.uk/pub/databases/metagenomics/mgnify_genomes/human-gut/2019_09/all_genomes/MGYG-HGUT-007/MGYG-HGUT-00730/genomes1/GUT_GENOME275327.gff.gz
GUT_GENOME275328	UHGG	TRUE	ERS972169	ERP012929	ftp://ftp.ebi.ac.uk/pub/databases/metagenomics/mgnify_genomes/human-gut/2019_09/all_genomes/MGYG-HGUT-020/MGYG-HGUT-02001/genomes1/GUT_GENOME275328.gff.gz
GUT_GENOME275329	UHGG	TRUE	ERS972169	ERP012929	ftp://ftp.ebi.ac.uk/pub/databases/metagenomics/mgnify_genomes/human-gut/2019_09/all_genomes/MGYG-HGUT-042/MGYG-HGUT-04262/genomes1/GUT_GENOME275329.gff.gz
GUT_GENOME275330	UHGG	TRUE	ERS972169	ERP012929	ftp://ftp.ebi.ac.uk/pub/databases/metagenomics/mgnify_genomes/human-gut/2019_09/all_genomes/MGYG-HGUT-028/MGYG-HGUT-02831/genomes1/GUT_GENOME275330.gff.gz
GUT_GENOME275331	UHGG	TRUE	ERS972169	ERP012929	ftp://ftp.ebi.ac.uk/pub/databases/metagenomics/mgnify_genomes/human-gut/2019_09/all_genomes/MGYG-HGUT-045/MGYG-HGUT-04507/genomes1/GUT_GENOME275331.gff.gz
GUT_GENOME275332	UHGG	TRUE	ERS972170	ERP012929	ftp://ftp.ebi.ac.uk/pub/databases/metagenomics/mgnify_genomes/human-gut/2019_09/all_genomes/MGYG-HGUT-025/MGYG-HGUT-02540/genomes2/GUT_GENOME275332.gff.gz
GUT_GENOME275333	UHGG	TRUE	ERS972170	ERP012929	ftp://ftp.ebi.ac.uk/pub/databases/metagenomics/mgnify_genomes/human-gut/2019_09/all_genomes/MGYG-HGUT-019/MGYG-HGUT-01901/genomes1/GUT_GENOME275333.gff.gz
GUT_GENOME275334	UHGG	TRUE	ERS972170	ERP012929	ftp://ftp.ebi.ac.uk/pub/databases/metagenomics/mgnify_genomes/human-gut/2019_09/all_genomes/MGYG-HGUT-045/MGYG-HGUT-04518/genomes1/GUT_GENOME275334.gff.gz
GUT_GENOME275335	UHGG	TRUE	ERS972170	ERP012929	ftp://ftp.ebi.ac.uk/pub/databases/metagenomics/mgnify_genomes/human-gut/2019_09/all_genomes/MGYG-HGUT-027/MGYG-HGUT-02773/genomes1/GUT_GENOME275335.gff.gz
GUT_GENOME275336	UHGG	TRUE	ERS972170	ERP012929	ftp://ftp.ebi.ac.uk/pub/databases/metagenomics/mgnify_genomes/human-gut/2019_09/all_genomes/MGYG-HGUT-046/MGYG-HGUT-04600/genomes1/GUT_GENOME275336.gff.gz
GUT_GENOME275337	UHGG	TRUE	ERS972170	ERP012929	ftp://ftp.ebi.ac.uk/pub/databases/metagenomics/mgnify_genomes/human-gut/2019_09/all_genomes/MGYG-HGUT-017/MGYG-HGUT-01770/genomes1/GUT_GENOME275337.gff.gz
GUT_GENOME275338	UHGG	TRUE	ERS972170	ERP012929	ftp://ftp.ebi.ac.uk/pub/databases/metagenomics/mgnify_genomes/human-gut/2019_09/all_genomes/MGYG-HGUT-001/MGYG-HGUT-00190/genomes4/GUT_GENOME275338.gff.gz
GUT_GENOME275339	UHGG	TRUE	ERS972170	ERP012929	ftp://ftp.ebi.ac.uk/pub/databases/metagenomics/mgnify_genomes/human-gut/2019_09/all_genomes/MGYG-HGUT-046/MGYG-HGUT-04639/genomes1/GUT_GENOME275339.gff.gz
GUT_GENOME275340	UHGG	TRUE	ERS972170	ERP012929	ftp://ftp.ebi.ac.uk/pub/databases/metagenomics/mgnify_genomes/human-gut/2019_09/all_genomes/MGYG-HGUT-013/MGYG-HGUT-01346/genomes3/GUT_GENOME275340.gff.gz
GUT_GENOME275341	UHGG	TRUE	ERS972170	ERP012929	ftp://ftp.ebi.ac.uk/pub/databases/metagenomics/mgnify_genomes/human-gut/2019_09/all_genomes/MGYG-HGUT-002/MGYG-HGUT-00273/genomes1/GUT_GENOME275341.gff.gz
GUT_GENOME275342	UHGG	TRUE	ERS972170	ERP012929	ftp://ftp.ebi.ac.uk/pub/databases/metagenomics/mgnify_genomes/human-gut/2019_09/all_genomes/MGYG-HGUT-001/MGYG-HGUT-00144/genomes3/GUT_GENOME275342.gff.gz
GUT_GENOME275343	UHGG	TRUE	ERS972170	ERP012929	ftp://ftp.ebi.ac.uk/pub/databases/metagenomics/mgnify_genomes/human-gut/2019_09/all_genomes/MGYG-HGUT-022/MGYG-HGUT-02293/genomes2/GUT_GENOME275343.gff.gz
GUT_GENOME275344	UHGG	TRUE	ERS972170	ERP012929	ftp://ftp.ebi.ac.uk/pub/databases/metagenomics/mgnify_genomes/human-gut/2019_09/all_genomes/MGYG-HGUT-036/MGYG-HGUT-03693/genomes1/GUT_GENOME275344.gff.gz
GUT_GENOME275345	UHGG	TRUE	ERS972171	ERP012929	ftp://ftp.ebi.ac.uk/pub/databases/metagenomics/mgnify_genomes/human-gut/2019_09/all_genomes/MGYG-HGUT-008/MGYG-HGUT-00810/genomes1/GUT_GENOME275345.gff.gz
GUT_GENOME275346	UHGG	TRUE	ERS972171	ERP012929	ftp://ftp.ebi.ac.uk/pub/databases/metagenomics/mgnify_genomes/human-gut/2019_09/all_genomes/MGYG-HGUT-002/MGYG-HGUT-00258/genomes4/GUT_GENOME275346.gff.gz
GUT_GENOME275347	UHGG	TRUE	ERS972171	ERP012929	ftp://ftp.ebi.ac.uk/pub/databases/metagenomics/mgnify_genomes/human-gut/2019_09/all_genomes/MGYG-HGUT-044/MGYG-HGUT-04448/genomes1/GUT_GENOME275347.gff.gz
GUT_GENOME275348	UHGG	TRUE	ERS972171	ERP012929	ftp://ftp.ebi.ac.uk/pub/databases/metagenomics/mgnify_genomes/human-gut/2019_09/all_genomes/MGYG-HGUT-013/MGYG-HGUT-01391/genomes1/GUT_GENOME275348.gff.gz
GUT_GENOME275349	UHGG	TRUE	ERS972171	ERP012929	ftp://ftp.ebi.ac.uk/pub/databases/metagenomics/mgnify_genomes/human-gut/2019_09/all_genomes/MGYG-HGUT-000/MGYG-HGUT-00076/genomes2/GUT_GENOME275349.gff.gz
GUT_GENOME275350	UHGG	TRUE	ERS972171	ERP012929	ftp://ftp.ebi.ac.uk/pub/databases/metagenomics/mgnify_genomes/human-gut/2019_09/all_genomes/MGYG-HGUT-019/MGYG-HGUT-01981/genomes1/GUT_GENOME275350.gff.gz
GUT_GENOME275351	UHGG	TRUE	ERS972171	ERP012929	ftp://ftp.ebi.ac.uk/pub/databases/metagenomics/mgnify_genomes/human-gut/2019_09/all_genomes/MGYG-HGUT-036/MGYG-HGUT-03686/genomes3/GUT_GENOME275351.gff.gz
GUT_GENOME275352	UHGG	TRUE	ERS972171	ERP012929	ftp://ftp.ebi.ac.uk/pub/databases/metagenomics/mgnify_genomes/human-gut/2019_09/all_genomes/MGYG-HGUT-024/MGYG-HGUT-02478/genomes10/GUT_GENOME275352.gff.gz
GUT_GENOME275353	UHGG	TRUE	ERS972171	ERP012929	ftp://ftp.ebi.ac.uk/pub/databases/metagenomics/mgnify_genomes/human-gut/2019_09/all_genomes/MGYG-HGUT-036/MGYG-HGUT-03694/genomes2/GUT_GENOME275353.gff.gz
GUT_GENOME275354	UHGG	TRUE	ERS972171	ERP012929	ftp://ftp.ebi.ac.uk/pub/databases/metagenomics/mgnify_genomes/human-gut/2019_09/all_genomes/MGYG-HGUT-000/MGYG-HGUT-00003/genomes2/GUT_GENOME275354.gff.gz
GUT_GENOME275355	UHGG	TRUE	ERS972171	ERP012929	ftp://ftp.ebi.ac.uk/pub/databases/metagenomics/mgnify_genomes/human-gut/2019_09/all_genomes/MGYG-HGUT-000/MGYG-HGUT-00074/genomes3/GUT_GENOME275355.gff.gz
GUT_GENOME275356	UHGG	TRUE	ERS972171	ERP012929	ftp://ftp.ebi.ac.uk/pub/databases/metagenomics/mgnify_genomes/human-gut/2019_09/all_genomes/MGYG-HGUT-000/MGYG-HGUT-00078/genomes3/GUT_GENOME275356.gff.gz
GUT_GENOME275357	UHGG	TRUE	ERS972171	ERP012929	ftp://ftp.ebi.ac.uk/pub/databases/metagenomics/mgnify_genomes/human-gut/2019_09/all_genomes/MGYG-HGUT-023/MGYG-HGUT-02321/genomes3/GUT_GENOME275357.gff.gz
GUT_GENOME275358	UHGG	TRUE	ERS972172	ERP012929	ftp://ftp.ebi.ac.uk/pub/databases/metagenomics/mgnify_genomes/human-gut/2019_09/all_genomes/MGYG-HGUT-001/MGYG-HGUT-00190/genomes1/GUT_GENOME275358.gff.gz
GUT_GENOME275359	UHGG	TRUE	ERS972172	ERP012929	ftp://ftp.ebi.ac.uk/pub/databases/metagenomics/mgnify_genomes/human-gut/2019_09/all_genomes/MGYG-HGUT-043/MGYG-HGUT-04323/genomes3/GUT_GENOME275359.gff.gz
GUT_GENOME275360	UHGG	TRUE	ERS972172	ERP012929	ftp://ftp.ebi.ac.uk/pub/databases/metagenomics/mgnify_genomes/human-gut/2019_09/all_genomes/MGYG-HGUT-001/MGYG-HGUT-00144/genomes1/GUT_GENOME275360.gff.gz
GUT_GENOME275361	UHGG	TRUE	ERS972172	ERP012929	ftp://ftp.ebi.ac.uk/pub/databases/metagenomics/mgnify_genomes/human-gut/2019_09/all_genomes/MGYG-HGUT-013/MGYG-HGUT-01346/genomes11/GUT_GENOME275361.gff.gz
GUT_GENOME275362	UHGG	TRUE	ERS972172	ERP012929	ftp://ftp.ebi.ac.uk/pub/databases/metagenomics/mgnify_genomes/human-gut/2019_09/all_genomes/MGYG-HGUT-000/MGYG-HGUT-00041/genomes1/GUT_GENOME275362.gff.gz
GUT_GENOME275363	UHGG	TRUE	ERS972172	ERP012929	ftp://ftp.ebi.ac.uk/pub/databases/metagenomics/mgnify_genomes/human-gut/2019_09/all_genomes/MGYG-HGUT-023/MGYG-HGUT-02395/genomes5/GUT_GENOME275363.gff.gz
GUT_GENOME275364	UHGG	TRUE	ERS972172	ERP012929	ftp://ftp.ebi.ac.uk/pub/databases/metagenomics/mgnify_genomes/human-gut/2019_09/all_genomes/MGYG-HGUT-024/MGYG-HGUT-02478/genomes6/GUT_GENOME275364.gff.gz
GUT_GENOME275365	UHGG	TRUE	ERS972172	ERP012929	ftp://ftp.ebi.ac.uk/pub/databases/metagenomics/mgnify_genomes/human-gut/2019_09/all_genomes/MGYG-HGUT-014/MGYG-HGUT-01410/genomes2/GUT_GENOME275365.gff.gz
GUT_GENOME275366	UHGG	TRUE	ERS972172	ERP012929	ftp://ftp.ebi.ac.uk/pub/databases/metagenomics/mgnify_genomes/human-gut/2019_09/all_genomes/MGYG-HGUT-013/MGYG-HGUT-01302/genomes5/GUT_GENOME275366.gff.gz
GUT_GENOME275367	UHGG	TRUE	ERS972172	ERP012929	ftp://ftp.ebi.ac.uk/pub/databases/metagenomics/mgnify_genomes/human-gut/2019_09/all_genomes/MGYG-HGUT-005/MGYG-HGUT-00530/genomes1/GUT_GENOME275367.gff.gz
GUT_GENOME275368	UHGG	TRUE	ERS972173	ERP012929	ftp://ftp.ebi.ac.uk/pub/databases/metagenomics/mgnify_genomes/human-gut/2019_09/all_genomes/MGYG-HGUT-007/MGYG-HGUT-00730/genomes1/GUT_GENOME275368.gff.gz
GUT_GENOME275369	UHGG	TRUE	ERS972173	ERP012929	ftp://ftp.ebi.ac.uk/pub/databases/metagenomics/mgnify_genomes/human-gut/2019_09/all_genomes/MGYG-HGUT-021/MGYG-HGUT-02175/genomes1/GUT_GENOME275369.gff.gz
GUT_GENOME275370	UHGG	TRUE	ERS972173	ERP012929	ftp://ftp.ebi.ac.uk/pub/databases/metagenomics/mgnify_genomes/human-gut/2019_09/all_genomes/MGYG-HGUT-007/MGYG-HGUT-00723/genomes3/GUT_GENOME275370.gff.gz
GUT_GENOME275371	UHGG	TRUE	ERS972173	ERP012929	ftp://ftp.ebi.ac.uk/pub/databases/metagenomics/mgnify_genomes/human-gut/2019_09/all_genomes/MGYG-HGUT-025/MGYG-HGUT-02556/genomes3/GUT_GENOME275371.gff.gz
GUT_GENOME275372	UHGG	TRUE	ERS972173	ERP012929	ftp://ftp.ebi.ac.uk/pub/databases/metagenomics/mgnify_genomes/human-gut/2019_09/all_genomes/MGYG-HGUT-010/MGYG-HGUT-01085/genomes1/GUT_GENOME275372.gff.gz
GUT_GENOME275373	UHGG	TRUE	ERS972173	ERP012929	ftp://ftp.ebi.ac.uk/pub/databases/metagenomics/mgnify_genomes/human-gut/2019_09/all_genomes/MGYG-HGUT-002/MGYG-HGUT-00280/genomes1/GUT_GENOME275373.gff.gz
GUT_GENOME275374	UHGG	TRUE	ERS972173	ERP012929	ftp://ftp.ebi.ac.uk/pub/databases/metagenomics/mgnify_genomes/human-gut/2019_09/all_genomes/MGYG-HGUT-019/MGYG-HGUT-01933/genomes1/GUT_GENOME275374.gff.gz
GUT_GENOME275375	UHGG	TRUE	ERS972173	ERP012929	ftp://ftp.ebi.ac.uk/pub/databases/metagenomics/mgnify_genomes/human-gut/2019_09/all_genomes/MGYG-HGUT-025/MGYG-HGUT-02530/genomes2/GUT_GENOME275375.gff.gz
GUT_GENOME275376	UHGG	TRUE	ERS972173	ERP012929	ftp://ftp.ebi.ac.uk/pub/databases/metagenomics/mgnify_genomes/human-gut/2019_09/all_genomes/MGYG-HGUT-000/MGYG-HGUT-00060/genomes3/GUT_GENOME275376.gff.gz
GUT_GENOME275377	UHGG	TRUE	ERS972173	ERP012929	ftp://ftp.ebi.ac.uk/pub/databases/metagenomics/mgnify_genomes/human-gut/2019_09/all_genomes/MGYG-HGUT-002/MGYG-HGUT-00217/genomes2/GUT_GENOME275377.gff.gz
GUT_GENOME275378	UHGG	TRUE	ERS972173	ERP012929	ftp://ftp.ebi.ac.uk/pub/databases/metagenomics/mgnify_genomes/human-gut/2019_09/all_genomes/MGYG-HGUT-013/MGYG-HGUT-01346/genomes11/GUT_GENOME275378.gff.gz
GUT_GENOME275379	UHGG	TRUE	ERS972173	ERP012929	ftp://ftp.ebi.ac.uk/pub/databases/metagenomics/mgnify_genomes/human-gut/2019_09/all_genomes/MGYG-HGUT-044/MGYG-HGUT-04449/genomes1/GUT_GENOME275379.gff.gz
GUT_GENOME275380	UHGG	TRUE	ERS972173	ERP012929	ftp://ftp.ebi.ac.uk/pub/databases/metagenomics/mgnify_genomes/human-gut/2019_09/all_genomes/MGYG-HGUT-017/MGYG-HGUT-01770/genomes1/GUT_GENOME275380.gff.gz
GUT_GENOME275381	UHGG	TRUE	ERS972173	ERP012929	ftp://ftp.ebi.ac.uk/pub/databases/metagenomics/mgnify_genomes/human-gut/2019_09/all_genomes/MGYG-HGUT-018/MGYG-HGUT-01866/genomes2/GUT_GENOME275381.gff.gz
GUT_GENOME275382	UHGG	TRUE	ERS972173	ERP012929	ftp://ftp.ebi.ac.uk/pub/databases/metagenomics/mgnify_genomes/human-gut/2019_09/all_genomes/MGYG-HGUT-004/MGYG-HGUT-00434/genomes1/GUT_GENOME275382.gff.gz
GUT_GENOME275383	UHGG	TRUE	ERS972173	ERP012929	ftp://ftp.ebi.ac.uk/pub/databases/metagenomics/mgnify_genomes/human-gut/2019_09/all_genomes/MGYG-HGUT-019/MGYG-HGUT-01919/genomes1/GUT_GENOME275383.gff.gz
GUT_GENOME275384	UHGG	TRUE	ERS972173	ERP012929	ftp://ftp.ebi.ac.uk/pub/databases/metagenomics/mgnify_genomes/human-gut/2019_09/all_genomes/MGYG-HGUT-024/MGYG-HGUT-02454/genomes4/GUT_GENOME275384.gff.gz
GUT_GENOME275385	UHGG	TRUE	ERS972173	ERP012929	ftp://ftp.ebi.ac.uk/pub/databases/metagenomics/mgnify_genomes/human-gut/2019_09/all_genomes/MGYG-HGUT-020/MGYG-HGUT-02057/genomes1/GUT_GENOME275385.gff.gz
GUT_GENOME275386	UHGG	TRUE	ERS972173	ERP012929	ftp://ftp.ebi.ac.uk/pub/databases/metagenomics/mgnify_genomes/human-gut/2019_09/all_genomes/MGYG-HGUT-001/MGYG-HGUT-00144/genomes2/GUT_GENOME275386.gff.gz
GUT_GENOME275387	UHGG	TRUE	ERS972174	ERP012929	ftp://ftp.ebi.ac.uk/pub/databases/metagenomics/mgnify_genomes/human-gut/2019_09/all_genomes/MGYG-HGUT-013/MGYG-HGUT-01302/genomes1/GUT_GENOME275387.gff.gz
GUT_GENOME275388	UHGG	TRUE	ERS972174	ERP012929	ftp://ftp.ebi.ac.uk/pub/databases/metagenomics/mgnify_genomes/human-gut/2019_09/all_genomes/MGYG-HGUT-000/MGYG-HGUT-00078/genomes2/GUT_GENOME275388.gff.gz
GUT_GENOME275389	UHGG	TRUE	ERS972174	ERP012929	ftp://ftp.ebi.ac.uk/pub/databases/metagenomics/mgnify_genomes/human-gut/2019_09/all_genomes/MGYG-HGUT-017/MGYG-HGUT-01756/genomes1/GUT_GENOME275389.gff.gz
GUT_GENOME275390	UHGG	TRUE	ERS972174	ERP012929	ftp://ftp.ebi.ac.uk/pub/databases/metagenomics/mgnify_genomes/human-gut/2019_09/all_genomes/MGYG-HGUT-024/MGYG-HGUT-02438/genomes2/GUT_GENOME275390.gff.gz
GUT_GENOME275391	UHGG	TRUE	ERS972174	ERP012929	ftp://ftp.ebi.ac.uk/pub/databases/metagenomics/mgnify_genomes/human-gut/2019_09/all_genomes/MGYG-HGUT-011/MGYG-HGUT-01184/genomes1/GUT_GENOME275391.gff.gz
GUT_GENOME275392	UHGG	TRUE	ERS972174	ERP012929	ftp://ftp.ebi.ac.uk/pub/databases/metagenomics/mgnify_genomes/human-gut/2019_09/all_genomes/MGYG-HGUT-044/MGYG-HGUT-04458/genomes1/GUT_GENOME275392.gff.gz
GUT_GENOME275393	UHGG	TRUE	ERS972174	ERP012929	ftp://ftp.ebi.ac.uk/pub/databases/metagenomics/mgnify_genomes/human-gut/2019_09/all_genomes/MGYG-HGUT-034/MGYG-HGUT-03411/genomes1/GUT_GENOME275393.gff.gz
GUT_GENOME275394	UHGG	TRUE	ERS972174	ERP012929	ftp://ftp.ebi.ac.uk/pub/databases/metagenomics/mgnify_genomes/human-gut/2019_09/all_genomes/MGYG-HGUT-019/MGYG-HGUT-01959/genomes1/GUT_GENOME275394.gff.gz
GUT_GENOME275395	UHGG	TRUE	ERS972174	ERP012929	ftp://ftp.ebi.ac.uk/pub/databases/metagenomics/mgnify_genomes/human-gut/2019_09/all_genomes/MGYG-HGUT-013/MGYG-HGUT-01346/genomes10/GUT_GENOME275395.gff.gz
GUT_GENOME275396	UHGG	TRUE	ERS972174	ERP012929	ftp://ftp.ebi.ac.uk/pub/databases/metagenomics/mgnify_genomes/human-gut/2019_09/all_genomes/MGYG-HGUT-000/MGYG-HGUT-00003/genomes1/GUT_GENOME275396.gff.gz
GUT_GENOME275397	UHGG	TRUE	ERS972174	ERP012929	ftp://ftp.ebi.ac.uk/pub/databases/metagenomics/mgnify_genomes/human-gut/2019_09/all_genomes/MGYG-HGUT-010/MGYG-HGUT-01040/genomes1/GUT_GENOME275397.gff.gz
GUT_GENOME275398	UHGG	TRUE	ERS972174	ERP012929	ftp://ftp.ebi.ac.uk/pub/databases/metagenomics/mgnify_genomes/human-gut/2019_09/all_genomes/MGYG-HGUT-013/MGYG-HGUT-01306/genomes1/GUT_GENOME275398.gff.gz
GUT_GENOME275399	UHGG	TRUE	ERS972174	ERP012929	ftp://ftp.ebi.ac.uk/pub/databases/metagenomics/mgnify_genomes/human-gut/2019_09/all_genomes/MGYG-HGUT-023/MGYG-HGUT-02321/genomes5/GUT_GENOME275399.gff.gz
GUT_GENOME275400	UHGG	TRUE	ERS972174	ERP012929	ftp://ftp.ebi.ac.uk/pub/databases/metagenomics/mgnify_genomes/human-gut/2019_09/all_genomes/MGYG-HGUT-045/MGYG-HGUT-04533/genomes1/GUT_GENOME275400.gff.gz
GUT_GENOME275401	UHGG	TRUE	ERS972174	ERP012929	ftp://ftp.ebi.ac.uk/pub/databases/metagenomics/mgnify_genomes/human-gut/2019_09/all_genomes/MGYG-HGUT-030/MGYG-HGUT-03017/genomes1/GUT_GENOME275401.gff.gz
GUT_GENOME275402	UHGG	TRUE	ERS972175	ERP012929	ftp://ftp.ebi.ac.uk/pub/databases/metagenomics/mgnify_genomes/human-gut/2019_09/all_genomes/MGYG-HGUT-006/MGYG-HGUT-00695/genomes1/GUT_GENOME275402.gff.gz
GUT_GENOME275403	UHGG	TRUE	ERS972175	ERP012929	ftp://ftp.ebi.ac.uk/pub/databases/metagenomics/mgnify_genomes/human-gut/2019_09/all_genomes/MGYG-HGUT-013/MGYG-HGUT-01361/genomes2/GUT_GENOME275403.gff.gz
GUT_GENOME275404	UHGG	TRUE	ERS972175	ERP012929	ftp://ftp.ebi.ac.uk/pub/databases/metagenomics/mgnify_genomes/human-gut/2019_09/all_genomes/MGYG-HGUT-017/MGYG-HGUT-01763/genomes1/GUT_GENOME275404.gff.gz
GUT_GENOME275405	UHGG	TRUE	ERS972175	ERP012929	ftp://ftp.ebi.ac.uk/pub/databases/metagenomics/mgnify_genomes/human-gut/2019_09/all_genomes/MGYG-HGUT-018/MGYG-HGUT-01866/genomes2/GUT_GENOME275405.gff.gz
GUT_GENOME275406	UHGG	TRUE	ERS972175	ERP012929	ftp://ftp.ebi.ac.uk/pub/databases/metagenomics/mgnify_genomes/human-gut/2019_09/all_genomes/MGYG-HGUT-043/MGYG-HGUT-04323/genomes2/GUT_GENOME275406.gff.gz
GUT_GENOME275407	UHGG	TRUE	ERS972175	ERP012929	ftp://ftp.ebi.ac.uk/pub/databases/metagenomics/mgnify_genomes/human-gut/2019_09/all_genomes/MGYG-HGUT-017/MGYG-HGUT-01770/genomes1/GUT_GENOME275407.gff.gz
GUT_GENOME275408	UHGG	TRUE	ERS972175	ERP012929	ftp://ftp.ebi.ac.uk/pub/databases/metagenomics/mgnify_genomes/human-gut/2019_09/all_genomes/MGYG-HGUT-005/MGYG-HGUT-00534/genomes1/GUT_GENOME275408.gff.gz
GUT_GENOME275409	UHGG	TRUE	ERS972175	ERP012929	ftp://ftp.ebi.ac.uk/pub/databases/metagenomics/mgnify_genomes/human-gut/2019_09/all_genomes/MGYG-HGUT-024/MGYG-HGUT-02412/genomes1/GUT_GENOME275409.gff.gz
GUT_GENOME275410	UHGG	TRUE	ERS972175	ERP012929	ftp://ftp.ebi.ac.uk/pub/databases/metagenomics/mgnify_genomes/human-gut/2019_09/all_genomes/MGYG-HGUT-006/MGYG-HGUT-00631/genomes1/GUT_GENOME275410.gff.gz
GUT_GENOME275411	UHGG	TRUE	ERS972175	ERP012929	ftp://ftp.ebi.ac.uk/pub/databases/metagenomics/mgnify_genomes/human-gut/2019_09/all_genomes/MGYG-HGUT-006/MGYG-HGUT-00672/genomes1/GUT_GENOME275411.gff.gz
GUT_GENOME275412	UHGG	TRUE	ERS972175	ERP012929	ftp://ftp.ebi.ac.uk/pub/databases/metagenomics/mgnify_genomes/human-gut/2019_09/all_genomes/MGYG-HGUT-000/MGYG-HGUT-00027/genomes1/GUT_GENOME275412.gff.gz
GUT_GENOME275413	UHGG	TRUE	ERS972176	ERP012929	ftp://ftp.ebi.ac.uk/pub/databases/metagenomics/mgnify_genomes/human-gut/2019_09/all_genomes/MGYG-HGUT-040/MGYG-HGUT-04000/genomes1/GUT_GENOME275413.gff.gz
GUT_GENOME275414	UHGG	TRUE	ERS972176	ERP012929	ftp://ftp.ebi.ac.uk/pub/databases/metagenomics/mgnify_genomes/human-gut/2019_09/all_genomes/MGYG-HGUT-043/MGYG-HGUT-04390/genomes1/GUT_GENOME275414.gff.gz
GUT_GENOME275415	UHGG	TRUE	ERS972176	ERP012929	ftp://ftp.ebi.ac.uk/pub/databases/metagenomics/mgnify_genomes/human-gut/2019_09/all_genomes/MGYG-HGUT-002/MGYG-HGUT-00272/genomes1/GUT_GENOME275415.gff.gz
GUT_GENOME275416	UHGG	TRUE	ERS972176	ERP012929	ftp://ftp.ebi.ac.uk/pub/databases/metagenomics/mgnify_genomes/human-gut/2019_09/all_genomes/MGYG-HGUT-013/MGYG-HGUT-01361/genomes3/GUT_GENOME275416.gff.gz
GUT_GENOME275417	UHGG	TRUE	ERS972176	ERP012929	ftp://ftp.ebi.ac.uk/pub/databases/metagenomics/mgnify_genomes/human-gut/2019_09/all_genomes/MGYG-HGUT-013/MGYG-HGUT-01319/genomes2/GUT_GENOME275417.gff.gz
GUT_GENOME275418	UHGG	TRUE	ERS972176	ERP012929	ftp://ftp.ebi.ac.uk/pub/databases/metagenomics/mgnify_genomes/human-gut/2019_09/all_genomes/MGYG-HGUT-043/MGYG-HGUT-04323/genomes2/GUT_GENOME275418.gff.gz
GUT_GENOME275419	UHGG	TRUE	ERS972176	ERP012929	ftp://ftp.ebi.ac.uk/pub/databases/metagenomics/mgnify_genomes/human-gut/2019_09/all_genomes/MGYG-HGUT-039/MGYG-HGUT-03998/genomes1/GUT_GENOME275419.gff.gz
GUT_GENOME275420	UHGG	TRUE	ERS972176	ERP012929	ftp://ftp.ebi.ac.uk/pub/databases/metagenomics/mgnify_genomes/human-gut/2019_09/all_genomes/MGYG-HGUT-019/MGYG-HGUT-01975/genomes1/GUT_GENOME275420.gff.gz
GUT_GENOME275421	UHGG	TRUE	ERS972176	ERP012929	ftp://ftp.ebi.ac.uk/pub/databases/metagenomics/mgnify_genomes/human-gut/2019_09/all_genomes/MGYG-HGUT-045/MGYG-HGUT-04518/genomes1/GUT_GENOME275421.gff.gz
GUT_GENOME275422	UHGG	TRUE	ERS972177	ERP012929	ftp://ftp.ebi.ac.uk/pub/databases/metagenomics/mgnify_genomes/human-gut/2019_09/all_genomes/MGYG-HGUT-000/MGYG-HGUT-00044/genomes1/GUT_GENOME275422.gff.gz
GUT_GENOME275423	UHGG	TRUE	ERS972177	ERP012929	ftp://ftp.ebi.ac.uk/pub/databases/metagenomics/mgnify_genomes/human-gut/2019_09/all_genomes/MGYG-HGUT-001/MGYG-HGUT-00144/genomes4/GUT_GENOME275423.gff.gz
GUT_GENOME275424	UHGG	TRUE	ERS972177	ERP012929	ftp://ftp.ebi.ac.uk/pub/databases/metagenomics/mgnify_genomes/human-gut/2019_09/all_genomes/MGYG-HGUT-020/MGYG-HGUT-02021/genomes1/GUT_GENOME275424.gff.gz
GUT_GENOME275425	UHGG	TRUE	ERS972177	ERP012929	ftp://ftp.ebi.ac.uk/pub/databases/metagenomics/mgnify_genomes/human-gut/2019_09/all_genomes/MGYG-HGUT-023/MGYG-HGUT-02321/genomes1/GUT_GENOME275425.gff.gz
GUT_GENOME275426	UHGG	TRUE	ERS972177	ERP012929	ftp://ftp.ebi.ac.uk/pub/databases/metagenomics/mgnify_genomes/human-gut/2019_09/all_genomes/MGYG-HGUT-001/MGYG-HGUT-00189/genomes1/GUT_GENOME275426.gff.gz
GUT_GENOME275427	UHGG	TRUE	ERS972177	ERP012929	ftp://ftp.ebi.ac.uk/pub/databases/metagenomics/mgnify_genomes/human-gut/2019_09/all_genomes/MGYG-HGUT-000/MGYG-HGUT-00003/genomes1/GUT_GENOME275427.gff.gz
GUT_GENOME275428	UHGG	TRUE	ERS972177	ERP012929	ftp://ftp.ebi.ac.uk/pub/databases/metagenomics/mgnify_genomes/human-gut/2019_09/all_genomes/MGYG-HGUT-024/MGYG-HGUT-02438/genomes9/GUT_GENOME275428.gff.gz
GUT_GENOME275429	UHGG	TRUE	ERS972177	ERP012929	ftp://ftp.ebi.ac.uk/pub/databases/metagenomics/mgnify_genomes/human-gut/2019_09/all_genomes/MGYG-HGUT-000/MGYG-HGUT-00078/genomes1/GUT_GENOME275429.gff.gz
GUT_GENOME275430	UHGG	TRUE	ERS972177	ERP012929	ftp://ftp.ebi.ac.uk/pub/databases/metagenomics/mgnify_genomes/human-gut/2019_09/all_genomes/MGYG-HGUT-001/MGYG-HGUT-00190/genomes3/GUT_GENOME275430.gff.gz
GUT_GENOME275431	UHGG	TRUE	ERS972177	ERP012929	ftp://ftp.ebi.ac.uk/pub/databases/metagenomics/mgnify_genomes/human-gut/2019_09/all_genomes/MGYG-HGUT-045/MGYG-HGUT-04544/genomes1/GUT_GENOME275431.gff.gz
GUT_GENOME275432	UHGG	TRUE	ERS972177	ERP012929	ftp://ftp.ebi.ac.uk/pub/databases/metagenomics/mgnify_genomes/human-gut/2019_09/all_genomes/MGYG-HGUT-043/MGYG-HGUT-04389/genomes1/GUT_GENOME275432.gff.gz
GUT_GENOME275433	UHGG	TRUE	ERS972177	ERP012929	ftp://ftp.ebi.ac.uk/pub/databases/metagenomics/mgnify_genomes/human-gut/2019_09/all_genomes/MGYG-HGUT-041/MGYG-HGUT-04196/genomes1/GUT_GENOME275433.gff.gz
GUT_GENOME275434	UHGG	TRUE	ERS972177	ERP012929	ftp://ftp.ebi.ac.uk/pub/databases/metagenomics/mgnify_genomes/human-gut/2019_09/all_genomes/MGYG-HGUT-038/MGYG-HGUT-03891/genomes2/GUT_GENOME275434.gff.gz
GUT_GENOME275435	UHGG	TRUE	ERS972177	ERP012929	ftp://ftp.ebi.ac.uk/pub/databases/metagenomics/mgnify_genomes/human-gut/2019_09/all_genomes/MGYG-HGUT-025/MGYG-HGUT-02556/genomes1/GUT_GENOME275435.gff.gz
GUT_GENOME275436	UHGG	TRUE	ERS972177	ERP012929	ftp://ftp.ebi.ac.uk/pub/databases/metagenomics/mgnify_genomes/human-gut/2019_09/all_genomes/MGYG-HGUT-036/MGYG-HGUT-03686/genomes4/GUT_GENOME275436.gff.gz
GUT_GENOME275437	UHGG	TRUE	ERS972177	ERP012929	ftp://ftp.ebi.ac.uk/pub/databases/metagenomics/mgnify_genomes/human-gut/2019_09/all_genomes/MGYG-HGUT-002/MGYG-HGUT-00258/genomes3/GUT_GENOME275437.gff.gz
GUT_GENOME275438	UHGG	TRUE	ERS972177	ERP012929	ftp://ftp.ebi.ac.uk/pub/databases/metagenomics/mgnify_genomes/human-gut/2019_09/all_genomes/MGYG-HGUT-024/MGYG-HGUT-02454/genomes3/GUT_GENOME275438.gff.gz
GUT_GENOME275439	UHGG	TRUE	ERS972177	ERP012929	ftp://ftp.ebi.ac.uk/pub/databases/metagenomics/mgnify_genomes/human-gut/2019_09/all_genomes/MGYG-HGUT-010/MGYG-HGUT-01029/genomes3/GUT_GENOME275439.gff.gz
GUT_GENOME275440	UHGG	TRUE	ERS972177	ERP012929	ftp://ftp.ebi.ac.uk/pub/databases/metagenomics/mgnify_genomes/human-gut/2019_09/all_genomes/MGYG-HGUT-045/MGYG-HGUT-04533/genomes1/GUT_GENOME275440.gff.gz
GUT_GENOME275441	UHGG	TRUE	ERS972177	ERP012929	ftp://ftp.ebi.ac.uk/pub/databases/metagenomics/mgnify_genomes/human-gut/2019_09/all_genomes/MGYG-HGUT-029/MGYG-HGUT-02993/genomes1/GUT_GENOME275441.gff.gz
GUT_GENOME275442	UHGG	TRUE	ERS972177	ERP012929	ftp://ftp.ebi.ac.uk/pub/databases/metagenomics/mgnify_genomes/human-gut/2019_09/all_genomes/MGYG-HGUT-021/MGYG-HGUT-02101/genomes1/GUT_GENOME275442.gff.gz
GUT_GENOME275443	UHGG	TRUE	ERS972177	ERP012929	ftp://ftp.ebi.ac.uk/pub/databases/metagenomics/mgnify_genomes/human-gut/2019_09/all_genomes/MGYG-HGUT-024/MGYG-HGUT-02492/genomes15/GUT_GENOME275443.gff.gz
GUT_GENOME275444	UHGG	TRUE	ERS972177	ERP012929	ftp://ftp.ebi.ac.uk/pub/databases/metagenomics/mgnify_genomes/human-gut/2019_09/all_genomes/MGYG-HGUT-025/MGYG-HGUT-02540/genomes1/GUT_GENOME275444.gff.gz
GUT_GENOME275445	UHGG	TRUE	ERS972177	ERP012929	ftp://ftp.ebi.ac.uk/pub/databases/metagenomics/mgnify_genomes/human-gut/2019_09/all_genomes/MGYG-HGUT-002/MGYG-HGUT-00251/genomes5/GUT_GENOME275445.gff.gz
GUT_GENOME275446	UHGG	TRUE	ERS972177	ERP012929	ftp://ftp.ebi.ac.uk/pub/databases/metagenomics/mgnify_genomes/human-gut/2019_09/all_genomes/MGYG-HGUT-032/MGYG-HGUT-03217/genomes1/GUT_GENOME275446.gff.gz
GUT_GENOME275447	UHGG	TRUE	ERS972177	ERP012929	ftp://ftp.ebi.ac.uk/pub/databases/metagenomics/mgnify_genomes/human-gut/2019_09/all_genomes/MGYG-HGUT-002/MGYG-HGUT-00254/genomes1/GUT_GENOME275447.gff.gz
GUT_GENOME275448	UHGG	TRUE	ERS972177	ERP012929	ftp://ftp.ebi.ac.uk/pub/databases/metagenomics/mgnify_genomes/human-gut/2019_09/all_genomes/MGYG-HGUT-013/MGYG-HGUT-01302/genomes8/GUT_GENOME275448.gff.gz
GUT_GENOME275449	UHGG	TRUE	ERS972177	ERP012929	ftp://ftp.ebi.ac.uk/pub/databases/metagenomics/mgnify_genomes/human-gut/2019_09/all_genomes/MGYG-HGUT-025/MGYG-HGUT-02530/genomes3/GUT_GENOME275449.gff.gz
GUT_GENOME275450	UHGG	TRUE	ERS971691	ERP012929	ftp://ftp.ebi.ac.uk/pub/databases/metagenomics/mgnify_genomes/human-gut/2019_09/all_genomes/MGYG-HGUT-023/MGYG-HGUT-02371/genomes1/GUT_GENOME275450.gff.gz
GUT_GENOME275451	UHGG	TRUE	ERS971691	ERP012929	ftp://ftp.ebi.ac.uk/pub/databases/metagenomics/mgnify_genomes/human-gut/2019_09/all_genomes/MGYG-HGUT-022/MGYG-HGUT-02295/genomes1/GUT_GENOME275451.gff.gz
GUT_GENOME275452	UHGG	TRUE	ERS971691	ERP012929	ftp://ftp.ebi.ac.uk/pub/databases/metagenomics/mgnify_genomes/human-gut/2019_09/all_genomes/MGYG-HGUT-000/MGYG-HGUT-00084/genomes4/GUT_GENOME275452.gff.gz
GUT_GENOME275453	UHGG	TRUE	ERS971691	ERP012929	ftp://ftp.ebi.ac.uk/pub/databases/metagenomics/mgnify_genomes/human-gut/2019_09/all_genomes/MGYG-HGUT-022/MGYG-HGUT-02272/genomes3/GUT_GENOME275453.gff.gz
GUT_GENOME275454	UHGG	TRUE	ERS971691	ERP012929	ftp://ftp.ebi.ac.uk/pub/databases/metagenomics/mgnify_genomes/human-gut/2019_09/all_genomes/MGYG-HGUT-000/MGYG-HGUT-00044/genomes4/GUT_GENOME275454.gff.gz
GUT_GENOME275455	UHGG	TRUE	ERS971691	ERP012929	ftp://ftp.ebi.ac.uk/pub/databases/metagenomics/mgnify_genomes/human-gut/2019_09/all_genomes/MGYG-HGUT-013/MGYG-HGUT-01346/genomes4/GUT_GENOME275455.gff.gz
GUT_GENOME275456	UHGG	TRUE	ERS971691	ERP012929	ftp://ftp.ebi.ac.uk/pub/databases/metagenomics/mgnify_genomes/human-gut/2019_09/all_genomes/MGYG-HGUT-024/MGYG-HGUT-02454/genomes2/GUT_GENOME275456.gff.gz
GUT_GENOME275457	UHGG	TRUE	ERS971691	ERP012929	ftp://ftp.ebi.ac.uk/pub/databases/metagenomics/mgnify_genomes/human-gut/2019_09/all_genomes/MGYG-HGUT-022/MGYG-HGUT-02293/genomes4/GUT_GENOME275457.gff.gz
GUT_GENOME275458	UHGG	TRUE	ERS971691	ERP012929	ftp://ftp.ebi.ac.uk/pub/databases/metagenomics/mgnify_genomes/human-gut/2019_09/all_genomes/MGYG-HGUT-006/MGYG-HGUT-00646/genomes1/GUT_GENOME275458.gff.gz
GUT_GENOME275459	UHGG	TRUE	ERS971691	ERP012929	ftp://ftp.ebi.ac.uk/pub/databases/metagenomics/mgnify_genomes/human-gut/2019_09/all_genomes/MGYG-HGUT-001/MGYG-HGUT-00142/genomes1/GUT_GENOME275459.gff.gz
GUT_GENOME275460	UHGG	TRUE	ERS971691	ERP012929	ftp://ftp.ebi.ac.uk/pub/databases/metagenomics/mgnify_genomes/human-gut/2019_09/all_genomes/MGYG-HGUT-001/MGYG-HGUT-00195/genomes1/GUT_GENOME275460.gff.gz
GUT_GENOME275461	UHGG	TRUE	ERS971691	ERP012929	ftp://ftp.ebi.ac.uk/pub/databases/metagenomics/mgnify_genomes/human-gut/2019_09/all_genomes/MGYG-HGUT-024/MGYG-HGUT-02478/genomes1/GUT_GENOME275461.gff.gz
GUT_GENOME275462	UHGG	TRUE	ERS971691	ERP012929	ftp://ftp.ebi.ac.uk/pub/databases/metagenomics/mgnify_genomes/human-gut/2019_09/all_genomes/MGYG-HGUT-000/MGYG-HGUT-00038/genomes2/GUT_GENOME275462.gff.gz
GUT_GENOME275463	UHGG	TRUE	ERS971691	ERP012929	ftp://ftp.ebi.ac.uk/pub/databases/metagenomics/mgnify_genomes/human-gut/2019_09/all_genomes/MGYG-HGUT-024/MGYG-HGUT-02438/genomes2/GUT_GENOME275463.gff.gz
GUT_GENOME275464	UHGG	TRUE	ERS971691	ERP012929	ftp://ftp.ebi.ac.uk/pub/databases/metagenomics/mgnify_genomes/human-gut/2019_09/all_genomes/MGYG-HGUT-025/MGYG-HGUT-02528/genomes2/GUT_GENOME275464.gff.gz
GUT_GENOME275465	UHGG	TRUE	ERS971691	ERP012929	ftp://ftp.ebi.ac.uk/pub/databases/metagenomics/mgnify_genomes/human-gut/2019_09/all_genomes/MGYG-HGUT-044/MGYG-HGUT-04450/genomes1/GUT_GENOME275465.gff.gz
GUT_GENOME275466	UHGG	TRUE	ERS971691	ERP012929	ftp://ftp.ebi.ac.uk/pub/databases/metagenomics/mgnify_genomes/human-gut/2019_09/all_genomes/MGYG-HGUT-020/MGYG-HGUT-02007/genomes1/GUT_GENOME275466.gff.gz
GUT_GENOME275467	UHGG	TRUE	ERS971691	ERP012929	ftp://ftp.ebi.ac.uk/pub/databases/metagenomics/mgnify_genomes/human-gut/2019_09/all_genomes/MGYG-HGUT-023/MGYG-HGUT-02321/genomes4/GUT_GENOME275467.gff.gz
GUT_GENOME275468	UHGG	TRUE	ERS971691	ERP012929	ftp://ftp.ebi.ac.uk/pub/databases/metagenomics/mgnify_genomes/human-gut/2019_09/all_genomes/MGYG-HGUT-040/MGYG-HGUT-04083/genomes1/GUT_GENOME275468.gff.gz
GUT_GENOME275469	UHGG	TRUE	ERS971691	ERP012929	ftp://ftp.ebi.ac.uk/pub/databases/metagenomics/mgnify_genomes/human-gut/2019_09/all_genomes/MGYG-HGUT-013/MGYG-HGUT-01361/genomes1/GUT_GENOME275469.gff.gz
GUT_GENOME275470	UHGG	TRUE	ERS971691	ERP012929	ftp://ftp.ebi.ac.uk/pub/databases/metagenomics/mgnify_genomes/human-gut/2019_09/all_genomes/MGYG-HGUT-023/MGYG-HGUT-02396/genomes2/GUT_GENOME275470.gff.gz
GUT_GENOME275471	UHGG	TRUE	ERS971691	ERP012929	ftp://ftp.ebi.ac.uk/pub/databases/metagenomics/mgnify_genomes/human-gut/2019_09/all_genomes/MGYG-HGUT-024/MGYG-HGUT-02492/genomes12/GUT_GENOME275471.gff.gz
GUT_GENOME275472	UHGG	TRUE	ERS971691	ERP012929	ftp://ftp.ebi.ac.uk/pub/databases/metagenomics/mgnify_genomes/human-gut/2019_09/all_genomes/MGYG-HGUT-001/MGYG-HGUT-00144/genomes2/GUT_GENOME275472.gff.gz
GUT_GENOME275473	UHGG	TRUE	ERS972178	ERP012929	ftp://ftp.ebi.ac.uk/pub/databases/metagenomics/mgnify_genomes/human-gut/2019_09/all_genomes/MGYG-HGUT-000/MGYG-HGUT-00078/genomes2/GUT_GENOME275473.gff.gz
GUT_GENOME275474	UHGG	TRUE	ERS972178	ERP012929	ftp://ftp.ebi.ac.uk/pub/databases/metagenomics/mgnify_genomes/human-gut/2019_09/all_genomes/MGYG-HGUT-046/MGYG-HGUT-04600/genomes1/GUT_GENOME275474.gff.gz
GUT_GENOME275475	UHGG	TRUE	ERS972178	ERP012929	ftp://ftp.ebi.ac.uk/pub/databases/metagenomics/mgnify_genomes/human-gut/2019_09/all_genomes/MGYG-HGUT-025/MGYG-HGUT-02511/genomes1/GUT_GENOME275475.gff.gz
GUT_GENOME275476	UHGG	TRUE	ERS972178	ERP012929	ftp://ftp.ebi.ac.uk/pub/databases/metagenomics/mgnify_genomes/human-gut/2019_09/all_genomes/MGYG-HGUT-024/MGYG-HGUT-02478/genomes4/GUT_GENOME275476.gff.gz
GUT_GENOME275477	UHGG	TRUE	ERS972178	ERP012929	ftp://ftp.ebi.ac.uk/pub/databases/metagenomics/mgnify_genomes/human-gut/2019_09/all_genomes/MGYG-HGUT-002/MGYG-HGUT-00271/genomes2/GUT_GENOME275477.gff.gz
GUT_GENOME275478	UHGG	TRUE	ERS972179	ERP012929	ftp://ftp.ebi.ac.uk/pub/databases/metagenomics/mgnify_genomes/human-gut/2019_09/all_genomes/MGYG-HGUT-013/MGYG-HGUT-01346/genomes3/GUT_GENOME275478.gff.gz
GUT_GENOME275479	UHGG	TRUE	ERS972179	ERP012929	ftp://ftp.ebi.ac.uk/pub/databases/metagenomics/mgnify_genomes/human-gut/2019_09/all_genomes/MGYG-HGUT-024/MGYG-HGUT-02454/genomes1/GUT_GENOME275479.gff.gz
GUT_GENOME275480	UHGG	TRUE	ERS972179	ERP012929	ftp://ftp.ebi.ac.uk/pub/databases/metagenomics/mgnify_genomes/human-gut/2019_09/all_genomes/MGYG-HGUT-024/MGYG-HGUT-02478/genomes12/GUT_GENOME275480.gff.gz
GUT_GENOME275481	UHGG	TRUE	ERS972179	ERP012929	ftp://ftp.ebi.ac.uk/pub/databases/metagenomics/mgnify_genomes/human-gut/2019_09/all_genomes/MGYG-HGUT-002/MGYG-HGUT-00258/genomes7/GUT_GENOME275481.gff.gz
GUT_GENOME275482	UHGG	TRUE	ERS972179	ERP012929	ftp://ftp.ebi.ac.uk/pub/databases/metagenomics/mgnify_genomes/human-gut/2019_09/all_genomes/MGYG-HGUT-036/MGYG-HGUT-03694/genomes2/GUT_GENOME275482.gff.gz
GUT_GENOME275483	UHGG	TRUE	ERS972179	ERP012929	ftp://ftp.ebi.ac.uk/pub/databases/metagenomics/mgnify_genomes/human-gut/2019_09/all_genomes/MGYG-HGUT-012/MGYG-HGUT-01292/genomes1/GUT_GENOME275483.gff.gz
GUT_GENOME275484	UHGG	TRUE	ERS972180	ERP012929	ftp://ftp.ebi.ac.uk/pub/databases/metagenomics/mgnify_genomes/human-gut/2019_09/all_genomes/MGYG-HGUT-010/MGYG-HGUT-01042/genomes1/GUT_GENOME275484.gff.gz
GUT_GENOME275485	UHGG	TRUE	ERS972180	ERP012929	ftp://ftp.ebi.ac.uk/pub/databases/metagenomics/mgnify_genomes/human-gut/2019_09/all_genomes/MGYG-HGUT-002/MGYG-HGUT-00243/genomes1/GUT_GENOME275485.gff.gz
GUT_GENOME275486	UHGG	TRUE	ERS972180	ERP012929	ftp://ftp.ebi.ac.uk/pub/databases/metagenomics/mgnify_genomes/human-gut/2019_09/all_genomes/MGYG-HGUT-022/MGYG-HGUT-02293/genomes5/GUT_GENOME275486.gff.gz
GUT_GENOME275487	UHGG	TRUE	ERS972180	ERP012929	ftp://ftp.ebi.ac.uk/pub/databases/metagenomics/mgnify_genomes/human-gut/2019_09/all_genomes/MGYG-HGUT-000/MGYG-HGUT-00044/genomes3/GUT_GENOME275487.gff.gz
GUT_GENOME275488	UHGG	TRUE	ERS972180	ERP012929	ftp://ftp.ebi.ac.uk/pub/databases/metagenomics/mgnify_genomes/human-gut/2019_09/all_genomes/MGYG-HGUT-024/MGYG-HGUT-02438/genomes8/GUT_GENOME275488.gff.gz
GUT_GENOME275489	UHGG	TRUE	ERS972180	ERP012929	ftp://ftp.ebi.ac.uk/pub/databases/metagenomics/mgnify_genomes/human-gut/2019_09/all_genomes/MGYG-HGUT-000/MGYG-HGUT-00078/genomes2/GUT_GENOME275489.gff.gz
GUT_GENOME275490	UHGG	TRUE	ERS972180	ERP012929	ftp://ftp.ebi.ac.uk/pub/databases/metagenomics/mgnify_genomes/human-gut/2019_09/all_genomes/MGYG-HGUT-022/MGYG-HGUT-02272/genomes2/GUT_GENOME275490.gff.gz
GUT_GENOME275491	UHGG	TRUE	ERS972181	ERP012929	ftp://ftp.ebi.ac.uk/pub/databases/metagenomics/mgnify_genomes/human-gut/2019_09/all_genomes/MGYG-HGUT-013/MGYG-HGUT-01302/genomes2/GUT_GENOME275491.gff.gz
GUT_GENOME275492	UHGG	TRUE	ERS972181	ERP012929	ftp://ftp.ebi.ac.uk/pub/databases/metagenomics/mgnify_genomes/human-gut/2019_09/all_genomes/MGYG-HGUT-003/MGYG-HGUT-00362/genomes1/GUT_GENOME275492.gff.gz
GUT_GENOME275493	UHGG	TRUE	ERS972181	ERP012929	ftp://ftp.ebi.ac.uk/pub/databases/metagenomics/mgnify_genomes/human-gut/2019_09/all_genomes/MGYG-HGUT-043/MGYG-HGUT-04323/genomes2/GUT_GENOME275493.gff.gz
GUT_GENOME275494	UHGG	TRUE	ERS972181	ERP012929	ftp://ftp.ebi.ac.uk/pub/databases/metagenomics/mgnify_genomes/human-gut/2019_09/all_genomes/MGYG-HGUT-039/MGYG-HGUT-03958/genomes1/GUT_GENOME275494.gff.gz
GUT_GENOME275495	UHGG	TRUE	ERS972181	ERP012929	ftp://ftp.ebi.ac.uk/pub/databases/metagenomics/mgnify_genomes/human-gut/2019_09/all_genomes/MGYG-HGUT-009/MGYG-HGUT-00941/genomes1/GUT_GENOME275495.gff.gz
GUT_GENOME275496	UHGG	TRUE	ERS972181	ERP012929	ftp://ftp.ebi.ac.uk/pub/databases/metagenomics/mgnify_genomes/human-gut/2019_09/all_genomes/MGYG-HGUT-000/MGYG-HGUT-00078/genomes3/GUT_GENOME275496.gff.gz
GUT_GENOME275497	UHGG	TRUE	ERS972181	ERP012929	ftp://ftp.ebi.ac.uk/pub/databases/metagenomics/mgnify_genomes/human-gut/2019_09/all_genomes/MGYG-HGUT-027/MGYG-HGUT-02720/genomes2/GUT_GENOME275497.gff.gz
GUT_GENOME275498	UHGG	TRUE	ERS972181	ERP012929	ftp://ftp.ebi.ac.uk/pub/databases/metagenomics/mgnify_genomes/human-gut/2019_09/all_genomes/MGYG-HGUT-004/MGYG-HGUT-00423/genomes1/GUT_GENOME275498.gff.gz
GUT_GENOME275499	UHGG	TRUE	ERS972181	ERP012929	ftp://ftp.ebi.ac.uk/pub/databases/metagenomics/mgnify_genomes/human-gut/2019_09/all_genomes/MGYG-HGUT-031/MGYG-HGUT-03166/genomes1/GUT_GENOME275499.gff.gz
GUT_GENOME275500	UHGG	TRUE	ERS972181	ERP012929	ftp://ftp.ebi.ac.uk/pub/databases/metagenomics/mgnify_genomes/human-gut/2019_09/all_genomes/MGYG-HGUT-002/MGYG-HGUT-00243/genomes1/GUT_GENOME275500.gff.gz
GUT_GENOME275501	UHGG	TRUE	ERS972181	ERP012929	ftp://ftp.ebi.ac.uk/pub/databases/metagenomics/mgnify_genomes/human-gut/2019_09/all_genomes/MGYG-HGUT-022/MGYG-HGUT-02293/genomes4/GUT_GENOME275501.gff.gz
GUT_GENOME275502	UHGG	TRUE	ERS972181	ERP012929	ftp://ftp.ebi.ac.uk/pub/databases/metagenomics/mgnify_genomes/human-gut/2019_09/all_genomes/MGYG-HGUT-024/MGYG-HGUT-02478/genomes2/GUT_GENOME275502.gff.gz
GUT_GENOME275503	UHGG	TRUE	ERS972182	ERP012929	ftp://ftp.ebi.ac.uk/pub/databases/metagenomics/mgnify_genomes/human-gut/2019_09/all_genomes/MGYG-HGUT-001/MGYG-HGUT-00190/genomes3/GUT_GENOME275503.gff.gz
GUT_GENOME275504	UHGG	TRUE	ERS972182	ERP012929	ftp://ftp.ebi.ac.uk/pub/databases/metagenomics/mgnify_genomes/human-gut/2019_09/all_genomes/MGYG-HGUT-017/MGYG-HGUT-01770/genomes1/GUT_GENOME275504.gff.gz
GUT_GENOME275505	UHGG	TRUE	ERS972182	ERP012929	ftp://ftp.ebi.ac.uk/pub/databases/metagenomics/mgnify_genomes/human-gut/2019_09/all_genomes/MGYG-HGUT-045/MGYG-HGUT-04534/genomes1/GUT_GENOME275505.gff.gz
GUT_GENOME275506	UHGG	TRUE	ERS972182	ERP012929	ftp://ftp.ebi.ac.uk/pub/databases/metagenomics/mgnify_genomes/human-gut/2019_09/all_genomes/MGYG-HGUT-024/MGYG-HGUT-02492/genomes11/GUT_GENOME275506.gff.gz
GUT_GENOME275507	UHGG	TRUE	ERS972182	ERP012929	ftp://ftp.ebi.ac.uk/pub/databases/metagenomics/mgnify_genomes/human-gut/2019_09/all_genomes/MGYG-HGUT-046/MGYG-HGUT-04601/genomes1/GUT_GENOME275507.gff.gz
GUT_GENOME275508	UHGG	TRUE	ERS972183	ERP012929	ftp://ftp.ebi.ac.uk/pub/databases/metagenomics/mgnify_genomes/human-gut/2019_09/all_genomes/MGYG-HGUT-042/MGYG-HGUT-04254/genomes1/GUT_GENOME275508.gff.gz
GUT_GENOME275509	UHGG	TRUE	ERS972183	ERP012929	ftp://ftp.ebi.ac.uk/pub/databases/metagenomics/mgnify_genomes/human-gut/2019_09/all_genomes/MGYG-HGUT-018/MGYG-HGUT-01887/genomes1/GUT_GENOME275509.gff.gz
GUT_GENOME275510	UHGG	TRUE	ERS972183	ERP012929	ftp://ftp.ebi.ac.uk/pub/databases/metagenomics/mgnify_genomes/human-gut/2019_09/all_genomes/MGYG-HGUT-033/MGYG-HGUT-03318/genomes1/GUT_GENOME275510.gff.gz
GUT_GENOME275511	UHGG	TRUE	ERS972183	ERP012929	ftp://ftp.ebi.ac.uk/pub/databases/metagenomics/mgnify_genomes/human-gut/2019_09/all_genomes/MGYG-HGUT-013/MGYG-HGUT-01346/genomes1/GUT_GENOME275511.gff.gz
GUT_GENOME275512	UHGG	TRUE	ERS972183	ERP012929	ftp://ftp.ebi.ac.uk/pub/databases/metagenomics/mgnify_genomes/human-gut/2019_09/all_genomes/MGYG-HGUT-043/MGYG-HGUT-04308/genomes1/GUT_GENOME275512.gff.gz
GUT_GENOME275513	UHGG	TRUE	ERS972183	ERP012929	ftp://ftp.ebi.ac.uk/pub/databases/metagenomics/mgnify_genomes/human-gut/2019_09/all_genomes/MGYG-HGUT-007/MGYG-HGUT-00703/genomes1/GUT_GENOME275513.gff.gz
GUT_GENOME275514	UHGG	TRUE	ERS972183	ERP012929	ftp://ftp.ebi.ac.uk/pub/databases/metagenomics/mgnify_genomes/human-gut/2019_09/all_genomes/MGYG-HGUT-043/MGYG-HGUT-04389/genomes1/GUT_GENOME275514.gff.gz
GUT_GENOME275515	UHGG	TRUE	ERS972183	ERP012929	ftp://ftp.ebi.ac.uk/pub/databases/metagenomics/mgnify_genomes/human-gut/2019_09/all_genomes/MGYG-HGUT-013/MGYG-HGUT-01302/genomes10/GUT_GENOME275515.gff.gz
GUT_GENOME275516	UHGG	TRUE	ERS972183	ERP012929	ftp://ftp.ebi.ac.uk/pub/databases/metagenomics/mgnify_genomes/human-gut/2019_09/all_genomes/MGYG-HGUT-001/MGYG-HGUT-00190/genomes1/GUT_GENOME275516.gff.gz
GUT_GENOME275517	UHGG	TRUE	ERS972183	ERP012929	ftp://ftp.ebi.ac.uk/pub/databases/metagenomics/mgnify_genomes/human-gut/2019_09/all_genomes/MGYG-HGUT-000/MGYG-HGUT-00003/genomes1/GUT_GENOME275517.gff.gz
GUT_GENOME275518	UHGG	TRUE	ERS972183	ERP012929	ftp://ftp.ebi.ac.uk/pub/databases/metagenomics/mgnify_genomes/human-gut/2019_09/all_genomes/MGYG-HGUT-042/MGYG-HGUT-04237/genomes1/GUT_GENOME275518.gff.gz
GUT_GENOME275519	UHGG	TRUE	ERS972183	ERP012929	ftp://ftp.ebi.ac.uk/pub/databases/metagenomics/mgnify_genomes/human-gut/2019_09/all_genomes/MGYG-HGUT-044/MGYG-HGUT-04451/genomes1/GUT_GENOME275519.gff.gz
GUT_GENOME275520	UHGG	TRUE	ERS972183	ERP012929	ftp://ftp.ebi.ac.uk/pub/databases/metagenomics/mgnify_genomes/human-gut/2019_09/all_genomes/MGYG-HGUT-027/MGYG-HGUT-02715/genomes2/GUT_GENOME275520.gff.gz
GUT_GENOME275521	UHGG	TRUE	ERS972183	ERP012929	ftp://ftp.ebi.ac.uk/pub/databases/metagenomics/mgnify_genomes/human-gut/2019_09/all_genomes/MGYG-HGUT-043/MGYG-HGUT-04388/genomes1/GUT_GENOME275521.gff.gz
GUT_GENOME275522	UHGG	TRUE	ERS972183	ERP012929	ftp://ftp.ebi.ac.uk/pub/databases/metagenomics/mgnify_genomes/human-gut/2019_09/all_genomes/MGYG-HGUT-001/MGYG-HGUT-00189/genomes1/GUT_GENOME275522.gff.gz
GUT_GENOME275523	UHGG	TRUE	ERS972183	ERP012929	ftp://ftp.ebi.ac.uk/pub/databases/metagenomics/mgnify_genomes/human-gut/2019_09/all_genomes/MGYG-HGUT-022/MGYG-HGUT-02293/genomes1/GUT_GENOME275523.gff.gz
GUT_GENOME275524	UHGG	TRUE	ERS972183	ERP012929	ftp://ftp.ebi.ac.uk/pub/databases/metagenomics/mgnify_genomes/human-gut/2019_09/all_genomes/MGYG-HGUT-002/MGYG-HGUT-00273/genomes1/GUT_GENOME275524.gff.gz
GUT_GENOME275525	UHGG	TRUE	ERS972183	ERP012929	ftp://ftp.ebi.ac.uk/pub/databases/metagenomics/mgnify_genomes/human-gut/2019_09/all_genomes/MGYG-HGUT-038/MGYG-HGUT-03891/genomes4/GUT_GENOME275525.gff.gz
GUT_GENOME275526	UHGG	TRUE	ERS972183	ERP012929	ftp://ftp.ebi.ac.uk/pub/databases/metagenomics/mgnify_genomes/human-gut/2019_09/all_genomes/MGYG-HGUT-041/MGYG-HGUT-04194/genomes1/GUT_GENOME275526.gff.gz
GUT_GENOME275527	UHGG	TRUE	ERS972183	ERP012929	ftp://ftp.ebi.ac.uk/pub/databases/metagenomics/mgnify_genomes/human-gut/2019_09/all_genomes/MGYG-HGUT-045/MGYG-HGUT-04533/genomes1/GUT_GENOME275527.gff.gz
GUT_GENOME275528	UHGG	TRUE	ERS972184	ERP012929	ftp://ftp.ebi.ac.uk/pub/databases/metagenomics/mgnify_genomes/human-gut/2019_09/all_genomes/MGYG-HGUT-024/MGYG-HGUT-02412/genomes1/GUT_GENOME275528.gff.gz
GUT_GENOME275529	UHGG	TRUE	ERS972184	ERP012929	ftp://ftp.ebi.ac.uk/pub/databases/metagenomics/mgnify_genomes/human-gut/2019_09/all_genomes/MGYG-HGUT-025/MGYG-HGUT-02506/genomes3/GUT_GENOME275529.gff.gz
GUT_GENOME275530	UHGG	TRUE	ERS972184	ERP012929	ftp://ftp.ebi.ac.uk/pub/databases/metagenomics/mgnify_genomes/human-gut/2019_09/all_genomes/MGYG-HGUT-043/MGYG-HGUT-04323/genomes4/GUT_GENOME275530.gff.gz
GUT_GENOME275531	UHGG	TRUE	ERS972185	ERP012929	ftp://ftp.ebi.ac.uk/pub/databases/metagenomics/mgnify_genomes/human-gut/2019_09/all_genomes/MGYG-HGUT-044/MGYG-HGUT-04402/genomes1/GUT_GENOME275531.gff.gz
GUT_GENOME275532	UHGG	TRUE	ERS972185	ERP012929	ftp://ftp.ebi.ac.uk/pub/databases/metagenomics/mgnify_genomes/human-gut/2019_09/all_genomes/MGYG-HGUT-002/MGYG-HGUT-00273/genomes1/GUT_GENOME275532.gff.gz
GUT_GENOME275533	UHGG	TRUE	ERS972185	ERP012929	ftp://ftp.ebi.ac.uk/pub/databases/metagenomics/mgnify_genomes/human-gut/2019_09/all_genomes/MGYG-HGUT-011/MGYG-HGUT-01186/genomes1/GUT_GENOME275533.gff.gz
GUT_GENOME275534	UHGG	TRUE	ERS972185	ERP012929	ftp://ftp.ebi.ac.uk/pub/databases/metagenomics/mgnify_genomes/human-gut/2019_09/all_genomes/MGYG-HGUT-000/MGYG-HGUT-00033/genomes2/GUT_GENOME275534.gff.gz
GUT_GENOME275535	UHGG	TRUE	ERS972185	ERP012929	ftp://ftp.ebi.ac.uk/pub/databases/metagenomics/mgnify_genomes/human-gut/2019_09/all_genomes/MGYG-HGUT-024/MGYG-HGUT-02492/genomes9/GUT_GENOME275535.gff.gz
GUT_GENOME275536	UHGG	TRUE	ERS972185	ERP012929	ftp://ftp.ebi.ac.uk/pub/databases/metagenomics/mgnify_genomes/human-gut/2019_09/all_genomes/MGYG-HGUT-036/MGYG-HGUT-03694/genomes5/GUT_GENOME275536.gff.gz
GUT_GENOME275537	UHGG	TRUE	ERS972185	ERP012929	ftp://ftp.ebi.ac.uk/pub/databases/metagenomics/mgnify_genomes/human-gut/2019_09/all_genomes/MGYG-HGUT-025/MGYG-HGUT-02570/genomes3/GUT_GENOME275537.gff.gz
GUT_GENOME275538	UHGG	TRUE	ERS972185	ERP012929	ftp://ftp.ebi.ac.uk/pub/databases/metagenomics/mgnify_genomes/human-gut/2019_09/all_genomes/MGYG-HGUT-021/MGYG-HGUT-02101/genomes1/GUT_GENOME275538.gff.gz
GUT_GENOME275539	UHGG	TRUE	ERS972185	ERP012929	ftp://ftp.ebi.ac.uk/pub/databases/metagenomics/mgnify_genomes/human-gut/2019_09/all_genomes/MGYG-HGUT-032/MGYG-HGUT-03217/genomes1/GUT_GENOME275539.gff.gz
GUT_GENOME275540	UHGG	TRUE	ERS972185	ERP012929	ftp://ftp.ebi.ac.uk/pub/databases/metagenomics/mgnify_genomes/human-gut/2019_09/all_genomes/MGYG-HGUT-043/MGYG-HGUT-04389/genomes1/GUT_GENOME275540.gff.gz
GUT_GENOME275541	UHGG	TRUE	ERS972185	ERP012929	ftp://ftp.ebi.ac.uk/pub/databases/metagenomics/mgnify_genomes/human-gut/2019_09/all_genomes/MGYG-HGUT-022/MGYG-HGUT-02292/genomes1/GUT_GENOME275541.gff.gz
GUT_GENOME275542	UHGG	TRUE	ERS972185	ERP012929	ftp://ftp.ebi.ac.uk/pub/databases/metagenomics/mgnify_genomes/human-gut/2019_09/all_genomes/MGYG-HGUT-038/MGYG-HGUT-03891/genomes1/GUT_GENOME275542.gff.gz
GUT_GENOME275543	UHGG	TRUE	ERS972185	ERP012929	ftp://ftp.ebi.ac.uk/pub/databases/metagenomics/mgnify_genomes/human-gut/2019_09/all_genomes/MGYG-HGUT-034/MGYG-HGUT-03481/genomes1/GUT_GENOME275543.gff.gz
GUT_GENOME275544	UHGG	TRUE	ERS972185	ERP012929	ftp://ftp.ebi.ac.uk/pub/databases/metagenomics/mgnify_genomes/human-gut/2019_09/all_genomes/MGYG-HGUT-003/MGYG-HGUT-00362/genomes1/GUT_GENOME275544.gff.gz
GUT_GENOME275545	UHGG	TRUE	ERS972185	ERP012929	ftp://ftp.ebi.ac.uk/pub/databases/metagenomics/mgnify_genomes/human-gut/2019_09/all_genomes/MGYG-HGUT-026/MGYG-HGUT-02633/genomes1/GUT_GENOME275545.gff.gz
GUT_GENOME275546	UHGG	TRUE	ERS972185	ERP012929	ftp://ftp.ebi.ac.uk/pub/databases/metagenomics/mgnify_genomes/human-gut/2019_09/all_genomes/MGYG-HGUT-025/MGYG-HGUT-02552/genomes1/GUT_GENOME275546.gff.gz
GUT_GENOME275547	UHGG	TRUE	ERS972185	ERP012929	ftp://ftp.ebi.ac.uk/pub/databases/metagenomics/mgnify_genomes/human-gut/2019_09/all_genomes/MGYG-HGUT-013/MGYG-HGUT-01300/genomes2/GUT_GENOME275547.gff.gz
GUT_GENOME275548	UHGG	TRUE	ERS972185	ERP012929	ftp://ftp.ebi.ac.uk/pub/databases/metagenomics/mgnify_genomes/human-gut/2019_09/all_genomes/MGYG-HGUT-000/MGYG-HGUT-00018/genomes1/GUT_GENOME275548.gff.gz
GUT_GENOME275549	UHGG	TRUE	ERS972185	ERP012929	ftp://ftp.ebi.ac.uk/pub/databases/metagenomics/mgnify_genomes/human-gut/2019_09/all_genomes/MGYG-HGUT-013/MGYG-HGUT-01302/genomes1/GUT_GENOME275549.gff.gz
GUT_GENOME275550	UHGG	TRUE	ERS972185	ERP012929	ftp://ftp.ebi.ac.uk/pub/databases/metagenomics/mgnify_genomes/human-gut/2019_09/all_genomes/MGYG-HGUT-045/MGYG-HGUT-04526/genomes1/GUT_GENOME275550.gff.gz
GUT_GENOME275551	UHGG	TRUE	ERS972185	ERP012929	ftp://ftp.ebi.ac.uk/pub/databases/metagenomics/mgnify_genomes/human-gut/2019_09/all_genomes/MGYG-HGUT-043/MGYG-HGUT-04317/genomes1/GUT_GENOME275551.gff.gz
GUT_GENOME275552	UHGG	TRUE	ERS972186	ERP012929	ftp://ftp.ebi.ac.uk/pub/databases/metagenomics/mgnify_genomes/human-gut/2019_09/all_genomes/MGYG-HGUT-042/MGYG-HGUT-04207/genomes1/GUT_GENOME275552.gff.gz
GUT_GENOME275553	UHGG	TRUE	ERS972186	ERP012929	ftp://ftp.ebi.ac.uk/pub/databases/metagenomics/mgnify_genomes/human-gut/2019_09/all_genomes/MGYG-HGUT-025/MGYG-HGUT-02540/genomes2/GUT_GENOME275553.gff.gz
GUT_GENOME275554	UHGG	TRUE	ERS972186	ERP012929	ftp://ftp.ebi.ac.uk/pub/databases/metagenomics/mgnify_genomes/human-gut/2019_09/all_genomes/MGYG-HGUT-036/MGYG-HGUT-03694/genomes5/GUT_GENOME275554.gff.gz
GUT_GENOME275555	UHGG	TRUE	ERS972186	ERP012929	ftp://ftp.ebi.ac.uk/pub/databases/metagenomics/mgnify_genomes/human-gut/2019_09/all_genomes/MGYG-HGUT-007/MGYG-HGUT-00723/genomes4/GUT_GENOME275555.gff.gz
GUT_GENOME275556	UHGG	TRUE	ERS972186	ERP012929	ftp://ftp.ebi.ac.uk/pub/databases/metagenomics/mgnify_genomes/human-gut/2019_09/all_genomes/MGYG-HGUT-024/MGYG-HGUT-02438/genomes6/GUT_GENOME275556.gff.gz
GUT_GENOME275557	UHGG	TRUE	ERS972186	ERP012929	ftp://ftp.ebi.ac.uk/pub/databases/metagenomics/mgnify_genomes/human-gut/2019_09/all_genomes/MGYG-HGUT-000/MGYG-HGUT-00003/genomes3/GUT_GENOME275557.gff.gz
GUT_GENOME275558	UHGG	TRUE	ERS972186	ERP012929	ftp://ftp.ebi.ac.uk/pub/databases/metagenomics/mgnify_genomes/human-gut/2019_09/all_genomes/MGYG-HGUT-044/MGYG-HGUT-04452/genomes1/GUT_GENOME275558.gff.gz
GUT_GENOME275559	UHGG	TRUE	ERS972186	ERP012929	ftp://ftp.ebi.ac.uk/pub/databases/metagenomics/mgnify_genomes/human-gut/2019_09/all_genomes/MGYG-HGUT-001/MGYG-HGUT-00144/genomes4/GUT_GENOME275559.gff.gz
GUT_GENOME275560	UHGG	TRUE	ERS972186	ERP012929	ftp://ftp.ebi.ac.uk/pub/databases/metagenomics/mgnify_genomes/human-gut/2019_09/all_genomes/MGYG-HGUT-042/MGYG-HGUT-04237/genomes1/GUT_GENOME275560.gff.gz
GUT_GENOME275561	UHGG	TRUE	ERS972186	ERP012929	ftp://ftp.ebi.ac.uk/pub/databases/metagenomics/mgnify_genomes/human-gut/2019_09/all_genomes/MGYG-HGUT-022/MGYG-HGUT-02293/genomes3/GUT_GENOME275561.gff.gz
GUT_GENOME275562	UHGG	TRUE	ERS972186	ERP012929	ftp://ftp.ebi.ac.uk/pub/databases/metagenomics/mgnify_genomes/human-gut/2019_09/all_genomes/MGYG-HGUT-000/MGYG-HGUT-00089/genomes1/GUT_GENOME275562.gff.gz
GUT_GENOME275563	UHGG	TRUE	ERS972186	ERP012929	ftp://ftp.ebi.ac.uk/pub/databases/metagenomics/mgnify_genomes/human-gut/2019_09/all_genomes/MGYG-HGUT-039/MGYG-HGUT-03958/genomes1/GUT_GENOME275563.gff.gz
GUT_GENOME275564	UHGG	TRUE	ERS972186	ERP012929	ftp://ftp.ebi.ac.uk/pub/databases/metagenomics/mgnify_genomes/human-gut/2019_09/all_genomes/MGYG-HGUT-043/MGYG-HGUT-04323/genomes4/GUT_GENOME275564.gff.gz
GUT_GENOME275565	UHGG	TRUE	ERS972186	ERP012929	ftp://ftp.ebi.ac.uk/pub/databases/metagenomics/mgnify_genomes/human-gut/2019_09/all_genomes/MGYG-HGUT-020/MGYG-HGUT-02057/genomes1/GUT_GENOME275565.gff.gz
GUT_GENOME275566	UHGG	TRUE	ERS972186	ERP012929	ftp://ftp.ebi.ac.uk/pub/databases/metagenomics/mgnify_genomes/human-gut/2019_09/all_genomes/MGYG-HGUT-027/MGYG-HGUT-02720/genomes1/GUT_GENOME275566.gff.gz
GUT_GENOME275567	UHGG	TRUE	ERS972186	ERP012929	ftp://ftp.ebi.ac.uk/pub/databases/metagenomics/mgnify_genomes/human-gut/2019_09/all_genomes/MGYG-HGUT-045/MGYG-HGUT-04526/genomes1/GUT_GENOME275567.gff.gz
GUT_GENOME275568	UHGG	TRUE	ERS972186	ERP012929	ftp://ftp.ebi.ac.uk/pub/databases/metagenomics/mgnify_genomes/human-gut/2019_09/all_genomes/MGYG-HGUT-010/MGYG-HGUT-01060/genomes1/GUT_GENOME275568.gff.gz
GUT_GENOME275569	UHGG	TRUE	ERS972186	ERP012929	ftp://ftp.ebi.ac.uk/pub/databases/metagenomics/mgnify_genomes/human-gut/2019_09/all_genomes/MGYG-HGUT-024/MGYG-HGUT-02454/genomes1/GUT_GENOME275569.gff.gz
GUT_GENOME275570	UHGG	TRUE	ERS972186	ERP012929	ftp://ftp.ebi.ac.uk/pub/databases/metagenomics/mgnify_genomes/human-gut/2019_09/all_genomes/MGYG-HGUT-036/MGYG-HGUT-03686/genomes4/GUT_GENOME275570.gff.gz
GUT_GENOME275571	UHGG	TRUE	ERS972186	ERP012929	ftp://ftp.ebi.ac.uk/pub/databases/metagenomics/mgnify_genomes/human-gut/2019_09/all_genomes/MGYG-HGUT-016/MGYG-HGUT-01655/genomes1/GUT_GENOME275571.gff.gz
GUT_GENOME275572	UHGG	TRUE	ERS972186	ERP012929	ftp://ftp.ebi.ac.uk/pub/databases/metagenomics/mgnify_genomes/human-gut/2019_09/all_genomes/MGYG-HGUT-028/MGYG-HGUT-02882/genomes1/GUT_GENOME275572.gff.gz
GUT_GENOME275573	UHGG	TRUE	ERS972186	ERP012929	ftp://ftp.ebi.ac.uk/pub/databases/metagenomics/mgnify_genomes/human-gut/2019_09/all_genomes/MGYG-HGUT-039/MGYG-HGUT-03937/genomes5/GUT_GENOME275573.gff.gz
GUT_GENOME275574	UHGG	TRUE	ERS972187	ERP012929	ftp://ftp.ebi.ac.uk/pub/databases/metagenomics/mgnify_genomes/human-gut/2019_09/all_genomes/MGYG-HGUT-003/MGYG-HGUT-00362/genomes1/GUT_GENOME275574.gff.gz
GUT_GENOME275575	UHGG	TRUE	ERS972187	ERP012929	ftp://ftp.ebi.ac.uk/pub/databases/metagenomics/mgnify_genomes/human-gut/2019_09/all_genomes/MGYG-HGUT-025/MGYG-HGUT-02540/genomes1/GUT_GENOME275575.gff.gz
GUT_GENOME275576	UHGG	TRUE	ERS972187	ERP012929	ftp://ftp.ebi.ac.uk/pub/databases/metagenomics/mgnify_genomes/human-gut/2019_09/all_genomes/MGYG-HGUT-036/MGYG-HGUT-03681/genomes3/GUT_GENOME275576.gff.gz
GUT_GENOME275577	UHGG	TRUE	ERS972187	ERP012929	ftp://ftp.ebi.ac.uk/pub/databases/metagenomics/mgnify_genomes/human-gut/2019_09/all_genomes/MGYG-HGUT-046/MGYG-HGUT-04639/genomes1/GUT_GENOME275577.gff.gz
GUT_GENOME275578	UHGG	TRUE	ERS972187	ERP012929	ftp://ftp.ebi.ac.uk/pub/databases/metagenomics/mgnify_genomes/human-gut/2019_09/all_genomes/MGYG-HGUT-027/MGYG-HGUT-02720/genomes1/GUT_GENOME275578.gff.gz
GUT_GENOME275579	UHGG	TRUE	ERS972187	ERP012929	ftp://ftp.ebi.ac.uk/pub/databases/metagenomics/mgnify_genomes/human-gut/2019_09/all_genomes/MGYG-HGUT-040/MGYG-HGUT-04006/genomes1/GUT_GENOME275579.gff.gz
GUT_GENOME275580	UHGG	TRUE	ERS972187	ERP012929	ftp://ftp.ebi.ac.uk/pub/databases/metagenomics/mgnify_genomes/human-gut/2019_09/all_genomes/MGYG-HGUT-000/MGYG-HGUT-00078/genomes4/GUT_GENOME275580.gff.gz
GUT_GENOME275581	UHGG	TRUE	ERS972187	ERP012929	ftp://ftp.ebi.ac.uk/pub/databases/metagenomics/mgnify_genomes/human-gut/2019_09/all_genomes/MGYG-HGUT-038/MGYG-HGUT-03891/genomes2/GUT_GENOME275581.gff.gz
GUT_GENOME275582	UHGG	TRUE	ERS972187	ERP012929	ftp://ftp.ebi.ac.uk/pub/databases/metagenomics/mgnify_genomes/human-gut/2019_09/all_genomes/MGYG-HGUT-021/MGYG-HGUT-02101/genomes1/GUT_GENOME275582.gff.gz
GUT_GENOME275583	UHGG	TRUE	ERS972187	ERP012929	ftp://ftp.ebi.ac.uk/pub/databases/metagenomics/mgnify_genomes/human-gut/2019_09/all_genomes/MGYG-HGUT-002/MGYG-HGUT-00243/genomes2/GUT_GENOME275583.gff.gz
GUT_GENOME275584	UHGG	TRUE	ERS972187	ERP012929	ftp://ftp.ebi.ac.uk/pub/databases/metagenomics/mgnify_genomes/human-gut/2019_09/all_genomes/MGYG-HGUT-027/MGYG-HGUT-02736/genomes1/GUT_GENOME275584.gff.gz
GUT_GENOME275585	UHGG	TRUE	ERS972187	ERP012929	ftp://ftp.ebi.ac.uk/pub/databases/metagenomics/mgnify_genomes/human-gut/2019_09/all_genomes/MGYG-HGUT-027/MGYG-HGUT-02715/genomes1/GUT_GENOME275585.gff.gz
GUT_GENOME275586	UHGG	TRUE	ERS972187	ERP012929	ftp://ftp.ebi.ac.uk/pub/databases/metagenomics/mgnify_genomes/human-gut/2019_09/all_genomes/MGYG-HGUT-002/MGYG-HGUT-00253/genomes2/GUT_GENOME275586.gff.gz
GUT_GENOME275587	UHGG	TRUE	ERS972187	ERP012929	ftp://ftp.ebi.ac.uk/pub/databases/metagenomics/mgnify_genomes/human-gut/2019_09/all_genomes/MGYG-HGUT-028/MGYG-HGUT-02873/genomes1/GUT_GENOME275587.gff.gz
GUT_GENOME275588	UHGG	TRUE	ERS972187	ERP012929	ftp://ftp.ebi.ac.uk/pub/databases/metagenomics/mgnify_genomes/human-gut/2019_09/all_genomes/MGYG-HGUT-013/MGYG-HGUT-01302/genomes6/GUT_GENOME275588.gff.gz
GUT_GENOME275589	UHGG	TRUE	ERS972187	ERP012929	ftp://ftp.ebi.ac.uk/pub/databases/metagenomics/mgnify_genomes/human-gut/2019_09/all_genomes/MGYG-HGUT-001/MGYG-HGUT-00190/genomes2/GUT_GENOME275589.gff.gz
GUT_GENOME275590	UHGG	TRUE	ERS972187	ERP012929	ftp://ftp.ebi.ac.uk/pub/databases/metagenomics/mgnify_genomes/human-gut/2019_09/all_genomes/MGYG-HGUT-006/MGYG-HGUT-00653/genomes1/GUT_GENOME275590.gff.gz
GUT_GENOME275591	UHGG	TRUE	ERS972187	ERP012929	ftp://ftp.ebi.ac.uk/pub/databases/metagenomics/mgnify_genomes/human-gut/2019_09/all_genomes/MGYG-HGUT-002/MGYG-HGUT-00217/genomes4/GUT_GENOME275591.gff.gz
GUT_GENOME275592	UHGG	TRUE	ERS972187	ERP012929	ftp://ftp.ebi.ac.uk/pub/databases/metagenomics/mgnify_genomes/human-gut/2019_09/all_genomes/MGYG-HGUT-044/MGYG-HGUT-04453/genomes1/GUT_GENOME275592.gff.gz
GUT_GENOME275593	UHGG	TRUE	ERS972187	ERP012929	ftp://ftp.ebi.ac.uk/pub/databases/metagenomics/mgnify_genomes/human-gut/2019_09/all_genomes/MGYG-HGUT-020/MGYG-HGUT-02021/genomes1/GUT_GENOME275593.gff.gz
GUT_GENOME275594	UHGG	TRUE	ERS971692	ERP012929	ftp://ftp.ebi.ac.uk/pub/databases/metagenomics/mgnify_genomes/human-gut/2019_09/all_genomes/MGYG-HGUT-006/MGYG-HGUT-00669/genomes1/GUT_GENOME275594.gff.gz
GUT_GENOME275595	UHGG	TRUE	ERS971692	ERP012929	ftp://ftp.ebi.ac.uk/pub/databases/metagenomics/mgnify_genomes/human-gut/2019_09/all_genomes/MGYG-HGUT-002/MGYG-HGUT-00217/genomes1/GUT_GENOME275595.gff.gz
GUT_GENOME275596	UHGG	TRUE	ERS971692	ERP012929	ftp://ftp.ebi.ac.uk/pub/databases/metagenomics/mgnify_genomes/human-gut/2019_09/all_genomes/MGYG-HGUT-044/MGYG-HGUT-04494/genomes1/GUT_GENOME275596.gff.gz
GUT_GENOME275597	UHGG	TRUE	ERS971692	ERP012929	ftp://ftp.ebi.ac.uk/pub/databases/metagenomics/mgnify_genomes/human-gut/2019_09/all_genomes/MGYG-HGUT-000/MGYG-HGUT-00084/genomes2/GUT_GENOME275597.gff.gz
GUT_GENOME275598	UHGG	TRUE	ERS971692	ERP012929	ftp://ftp.ebi.ac.uk/pub/databases/metagenomics/mgnify_genomes/human-gut/2019_09/all_genomes/MGYG-HGUT-021/MGYG-HGUT-02163/genomes1/GUT_GENOME275598.gff.gz
GUT_GENOME275599	UHGG	TRUE	ERS971692	ERP012929	ftp://ftp.ebi.ac.uk/pub/databases/metagenomics/mgnify_genomes/human-gut/2019_09/all_genomes/MGYG-HGUT-024/MGYG-HGUT-02482/genomes1/GUT_GENOME275599.gff.gz
GUT_GENOME275600	UHGG	TRUE	ERS971692	ERP012929	ftp://ftp.ebi.ac.uk/pub/databases/metagenomics/mgnify_genomes/human-gut/2019_09/all_genomes/MGYG-HGUT-002/MGYG-HGUT-00209/genomes1/GUT_GENOME275600.gff.gz
GUT_GENOME275601	UHGG	TRUE	ERS971692	ERP012929	ftp://ftp.ebi.ac.uk/pub/databases/metagenomics/mgnify_genomes/human-gut/2019_09/all_genomes/MGYG-HGUT-019/MGYG-HGUT-01901/genomes1/GUT_GENOME275601.gff.gz
GUT_GENOME275602	UHGG	TRUE	ERS971692	ERP012929	ftp://ftp.ebi.ac.uk/pub/databases/metagenomics/mgnify_genomes/human-gut/2019_09/all_genomes/MGYG-HGUT-000/MGYG-HGUT-00041/genomes3/GUT_GENOME275602.gff.gz
GUT_GENOME275603	UHGG	TRUE	ERS971692	ERP012929	ftp://ftp.ebi.ac.uk/pub/databases/metagenomics/mgnify_genomes/human-gut/2019_09/all_genomes/MGYG-HGUT-036/MGYG-HGUT-03686/genomes2/GUT_GENOME275603.gff.gz
GUT_GENOME275604	UHGG	TRUE	ERS971692	ERP012929	ftp://ftp.ebi.ac.uk/pub/databases/metagenomics/mgnify_genomes/human-gut/2019_09/all_genomes/MGYG-HGUT-001/MGYG-HGUT-00190/genomes2/GUT_GENOME275604.gff.gz
GUT_GENOME275605	UHGG	TRUE	ERS971692	ERP012929	ftp://ftp.ebi.ac.uk/pub/databases/metagenomics/mgnify_genomes/human-gut/2019_09/all_genomes/MGYG-HGUT-018/MGYG-HGUT-01877/genomes1/GUT_GENOME275605.gff.gz
GUT_GENOME275606	UHGG	TRUE	ERS971692	ERP012929	ftp://ftp.ebi.ac.uk/pub/databases/metagenomics/mgnify_genomes/human-gut/2019_09/all_genomes/MGYG-HGUT-041/MGYG-HGUT-04155/genomes1/GUT_GENOME275606.gff.gz
GUT_GENOME275607	UHGG	TRUE	ERS971692	ERP012929	ftp://ftp.ebi.ac.uk/pub/databases/metagenomics/mgnify_genomes/human-gut/2019_09/all_genomes/MGYG-HGUT-004/MGYG-HGUT-00419/genomes1/GUT_GENOME275607.gff.gz
GUT_GENOME275608	UHGG	TRUE	ERS971692	ERP012929	ftp://ftp.ebi.ac.uk/pub/databases/metagenomics/mgnify_genomes/human-gut/2019_09/all_genomes/MGYG-HGUT-041/MGYG-HGUT-04117/genomes1/GUT_GENOME275608.gff.gz
GUT_GENOME275609	UHGG	TRUE	ERS971692	ERP012929	ftp://ftp.ebi.ac.uk/pub/databases/metagenomics/mgnify_genomes/human-gut/2019_09/all_genomes/MGYG-HGUT-013/MGYG-HGUT-01346/genomes8/GUT_GENOME275609.gff.gz
GUT_GENOME275610	UHGG	TRUE	ERS971692	ERP012929	ftp://ftp.ebi.ac.uk/pub/databases/metagenomics/mgnify_genomes/human-gut/2019_09/all_genomes/MGYG-HGUT-025/MGYG-HGUT-02530/genomes2/GUT_GENOME275610.gff.gz
GUT_GENOME275611	UHGG	TRUE	ERS971692	ERP012929	ftp://ftp.ebi.ac.uk/pub/databases/metagenomics/mgnify_genomes/human-gut/2019_09/all_genomes/MGYG-HGUT-039/MGYG-HGUT-03940/genomes1/GUT_GENOME275611.gff.gz
GUT_GENOME275612	UHGG	TRUE	ERS971692	ERP012929	ftp://ftp.ebi.ac.uk/pub/databases/metagenomics/mgnify_genomes/human-gut/2019_09/all_genomes/MGYG-HGUT-040/MGYG-HGUT-04086/genomes1/GUT_GENOME275612.gff.gz
GUT_GENOME275613	UHGG	TRUE	ERS971692	ERP012929	ftp://ftp.ebi.ac.uk/pub/databases/metagenomics/mgnify_genomes/human-gut/2019_09/all_genomes/MGYG-HGUT-024/MGYG-HGUT-02478/genomes1/GUT_GENOME275613.gff.gz
GUT_GENOME275614	UHGG	TRUE	ERS971692	ERP012929	ftp://ftp.ebi.ac.uk/pub/databases/metagenomics/mgnify_genomes/human-gut/2019_09/all_genomes/MGYG-HGUT-023/MGYG-HGUT-02395/genomes4/GUT_GENOME275614.gff.gz
GUT_GENOME275615	UHGG	TRUE	ERS971692	ERP012929	ftp://ftp.ebi.ac.uk/pub/databases/metagenomics/mgnify_genomes/human-gut/2019_09/all_genomes/MGYG-HGUT-000/MGYG-HGUT-00038/genomes1/GUT_GENOME275615.gff.gz
GUT_GENOME275616	UHGG	TRUE	ERS971692	ERP012929	ftp://ftp.ebi.ac.uk/pub/databases/metagenomics/mgnify_genomes/human-gut/2019_09/all_genomes/MGYG-HGUT-025/MGYG-HGUT-02528/genomes4/GUT_GENOME275616.gff.gz
GUT_GENOME275617	UHGG	TRUE	ERS971692	ERP012929	ftp://ftp.ebi.ac.uk/pub/databases/metagenomics/mgnify_genomes/human-gut/2019_09/all_genomes/MGYG-HGUT-036/MGYG-HGUT-03694/genomes4/GUT_GENOME275617.gff.gz
GUT_GENOME275618	UHGG	TRUE	ERS971692	ERP012929	ftp://ftp.ebi.ac.uk/pub/databases/metagenomics/mgnify_genomes/human-gut/2019_09/all_genomes/MGYG-HGUT-040/MGYG-HGUT-04014/genomes1/GUT_GENOME275618.gff.gz
GUT_GENOME275619	UHGG	TRUE	ERS971692	ERP012929	ftp://ftp.ebi.ac.uk/pub/databases/metagenomics/mgnify_genomes/human-gut/2019_09/all_genomes/MGYG-HGUT-001/MGYG-HGUT-00189/genomes1/GUT_GENOME275619.gff.gz
GUT_GENOME275620	UHGG	TRUE	ERS971692	ERP012929	ftp://ftp.ebi.ac.uk/pub/databases/metagenomics/mgnify_genomes/human-gut/2019_09/all_genomes/MGYG-HGUT-034/MGYG-HGUT-03439/genomes2/GUT_GENOME275620.gff.gz
GUT_GENOME275621	UHGG	TRUE	ERS971692	ERP012929	ftp://ftp.ebi.ac.uk/pub/databases/metagenomics/mgnify_genomes/human-gut/2019_09/all_genomes/MGYG-HGUT-046/MGYG-HGUT-04643/genomes1/GUT_GENOME275621.gff.gz
GUT_GENOME275622	UHGG	TRUE	ERS971692	ERP012929	ftp://ftp.ebi.ac.uk/pub/databases/metagenomics/mgnify_genomes/human-gut/2019_09/all_genomes/MGYG-HGUT-002/MGYG-HGUT-00253/genomes2/GUT_GENOME275622.gff.gz
GUT_GENOME275623	UHGG	TRUE	ERS971692	ERP012929	ftp://ftp.ebi.ac.uk/pub/databases/metagenomics/mgnify_genomes/human-gut/2019_09/all_genomes/MGYG-HGUT-000/MGYG-HGUT-00060/genomes6/GUT_GENOME275623.gff.gz
GUT_GENOME275624	UHGG	TRUE	ERS972188	ERP012929	ftp://ftp.ebi.ac.uk/pub/databases/metagenomics/mgnify_genomes/human-gut/2019_09/all_genomes/MGYG-HGUT-027/MGYG-HGUT-02773/genomes1/GUT_GENOME275624.gff.gz
GUT_GENOME275625	UHGG	TRUE	ERS972188	ERP012929	ftp://ftp.ebi.ac.uk/pub/databases/metagenomics/mgnify_genomes/human-gut/2019_09/all_genomes/MGYG-HGUT-013/MGYG-HGUT-01306/genomes1/GUT_GENOME275625.gff.gz
GUT_GENOME275626	UHGG	TRUE	ERS972188	ERP012929	ftp://ftp.ebi.ac.uk/pub/databases/metagenomics/mgnify_genomes/human-gut/2019_09/all_genomes/MGYG-HGUT-018/MGYG-HGUT-01866/genomes2/GUT_GENOME275626.gff.gz
GUT_GENOME275627	UHGG	TRUE	ERS972188	ERP012929	ftp://ftp.ebi.ac.uk/pub/databases/metagenomics/mgnify_genomes/human-gut/2019_09/all_genomes/MGYG-HGUT-043/MGYG-HGUT-04317/genomes1/GUT_GENOME275627.gff.gz
GUT_GENOME275628	UHGG	TRUE	ERS972188	ERP012929	ftp://ftp.ebi.ac.uk/pub/databases/metagenomics/mgnify_genomes/human-gut/2019_09/all_genomes/MGYG-HGUT-000/MGYG-HGUT-00041/genomes2/GUT_GENOME275628.gff.gz
GUT_GENOME275629	UHGG	TRUE	ERS972188	ERP012929	ftp://ftp.ebi.ac.uk/pub/databases/metagenomics/mgnify_genomes/human-gut/2019_09/all_genomes/MGYG-HGUT-024/MGYG-HGUT-02438/genomes5/GUT_GENOME275629.gff.gz
GUT_GENOME275630	UHGG	TRUE	ERS972188	ERP012929	ftp://ftp.ebi.ac.uk/pub/databases/metagenomics/mgnify_genomes/human-gut/2019_09/all_genomes/MGYG-HGUT-018/MGYG-HGUT-01830/genomes1/GUT_GENOME275630.gff.gz
GUT_GENOME275631	UHGG	TRUE	ERS972188	ERP012929	ftp://ftp.ebi.ac.uk/pub/databases/metagenomics/mgnify_genomes/human-gut/2019_09/all_genomes/MGYG-HGUT-043/MGYG-HGUT-04323/genomes3/GUT_GENOME275631.gff.gz
GUT_GENOME275632	UHGG	TRUE	ERS972188	ERP012929	ftp://ftp.ebi.ac.uk/pub/databases/metagenomics/mgnify_genomes/human-gut/2019_09/all_genomes/MGYG-HGUT-001/MGYG-HGUT-00144/genomes2/GUT_GENOME275632.gff.gz
GUT_GENOME275633	UHGG	TRUE	ERS972188	ERP012929	ftp://ftp.ebi.ac.uk/pub/databases/metagenomics/mgnify_genomes/human-gut/2019_09/all_genomes/MGYG-HGUT-001/MGYG-HGUT-00190/genomes1/GUT_GENOME275633.gff.gz
GUT_GENOME275634	UHGG	TRUE	ERS972188	ERP012929	ftp://ftp.ebi.ac.uk/pub/databases/metagenomics/mgnify_genomes/human-gut/2019_09/all_genomes/MGYG-HGUT-007/MGYG-HGUT-00723/genomes3/GUT_GENOME275634.gff.gz
GUT_GENOME275635	UHGG	TRUE	ERS972188	ERP012929	ftp://ftp.ebi.ac.uk/pub/databases/metagenomics/mgnify_genomes/human-gut/2019_09/all_genomes/MGYG-HGUT-006/MGYG-HGUT-00653/genomes1/GUT_GENOME275635.gff.gz
GUT_GENOME275636	UHGG	TRUE	ERS972188	ERP012929	ftp://ftp.ebi.ac.uk/pub/databases/metagenomics/mgnify_genomes/human-gut/2019_09/all_genomes/MGYG-HGUT-044/MGYG-HGUT-04454/genomes1/GUT_GENOME275636.gff.gz
GUT_GENOME275637	UHGG	TRUE	ERS972188	ERP012929	ftp://ftp.ebi.ac.uk/pub/databases/metagenomics/mgnify_genomes/human-gut/2019_09/all_genomes/MGYG-HGUT-004/MGYG-HGUT-00410/genomes1/GUT_GENOME275637.gff.gz
GUT_GENOME275638	UHGG	TRUE	ERS972188	ERP012929	ftp://ftp.ebi.ac.uk/pub/databases/metagenomics/mgnify_genomes/human-gut/2019_09/all_genomes/MGYG-HGUT-027/MGYG-HGUT-02794/genomes1/GUT_GENOME275638.gff.gz
GUT_GENOME275639	UHGG	TRUE	ERS972188	ERP012929	ftp://ftp.ebi.ac.uk/pub/databases/metagenomics/mgnify_genomes/human-gut/2019_09/all_genomes/MGYG-HGUT-036/MGYG-HGUT-03686/genomes1/GUT_GENOME275639.gff.gz
GUT_GENOME275640	UHGG	TRUE	ERS972188	ERP012929	ftp://ftp.ebi.ac.uk/pub/databases/metagenomics/mgnify_genomes/human-gut/2019_09/all_genomes/MGYG-HGUT-013/MGYG-HGUT-01302/genomes9/GUT_GENOME275640.gff.gz
GUT_GENOME275641	UHGG	TRUE	ERS972188	ERP012929	ftp://ftp.ebi.ac.uk/pub/databases/metagenomics/mgnify_genomes/human-gut/2019_09/all_genomes/MGYG-HGUT-024/MGYG-HGUT-02492/genomes7/GUT_GENOME275641.gff.gz
GUT_GENOME275642	UHGG	TRUE	ERS972188	ERP012929	ftp://ftp.ebi.ac.uk/pub/databases/metagenomics/mgnify_genomes/human-gut/2019_09/all_genomes/MGYG-HGUT-002/MGYG-HGUT-00253/genomes2/GUT_GENOME275642.gff.gz
GUT_GENOME275643	UHGG	TRUE	ERS972189	ERP012929	ftp://ftp.ebi.ac.uk/pub/databases/metagenomics/mgnify_genomes/human-gut/2019_09/all_genomes/MGYG-HGUT-013/MGYG-HGUT-01302/genomes10/GUT_GENOME275643.gff.gz
GUT_GENOME275644	UHGG	TRUE	ERS972189	ERP012929	ftp://ftp.ebi.ac.uk/pub/databases/metagenomics/mgnify_genomes/human-gut/2019_09/all_genomes/MGYG-HGUT-001/MGYG-HGUT-00190/genomes2/GUT_GENOME275644.gff.gz
GUT_GENOME275645	UHGG	TRUE	ERS972189	ERP012929	ftp://ftp.ebi.ac.uk/pub/databases/metagenomics/mgnify_genomes/human-gut/2019_09/all_genomes/MGYG-HGUT-043/MGYG-HGUT-04323/genomes2/GUT_GENOME275645.gff.gz
GUT_GENOME275646	UHGG	TRUE	ERS972189	ERP012929	ftp://ftp.ebi.ac.uk/pub/databases/metagenomics/mgnify_genomes/human-gut/2019_09/all_genomes/MGYG-HGUT-020/MGYG-HGUT-02057/genomes2/GUT_GENOME275646.gff.gz
GUT_GENOME275647	UHGG	TRUE	ERS972189	ERP012929	ftp://ftp.ebi.ac.uk/pub/databases/metagenomics/mgnify_genomes/human-gut/2019_09/all_genomes/MGYG-HGUT-022/MGYG-HGUT-02293/genomes2/GUT_GENOME275647.gff.gz
GUT_GENOME275648	UHGG	TRUE	ERS972189	ERP012929	ftp://ftp.ebi.ac.uk/pub/databases/metagenomics/mgnify_genomes/human-gut/2019_09/all_genomes/MGYG-HGUT-022/MGYG-HGUT-02297/genomes1/GUT_GENOME275648.gff.gz
GUT_GENOME275649	UHGG	TRUE	ERS972189	ERP012929	ftp://ftp.ebi.ac.uk/pub/databases/metagenomics/mgnify_genomes/human-gut/2019_09/all_genomes/MGYG-HGUT-001/MGYG-HGUT-00144/genomes3/GUT_GENOME275649.gff.gz
GUT_GENOME275650	UHGG	TRUE	ERS972189	ERP012929	ftp://ftp.ebi.ac.uk/pub/databases/metagenomics/mgnify_genomes/human-gut/2019_09/all_genomes/MGYG-HGUT-046/MGYG-HGUT-04643/genomes1/GUT_GENOME275650.gff.gz
GUT_GENOME275651	UHGG	TRUE	ERS972189	ERP012929	ftp://ftp.ebi.ac.uk/pub/databases/metagenomics/mgnify_genomes/human-gut/2019_09/all_genomes/MGYG-HGUT-024/MGYG-HGUT-02478/genomes2/GUT_GENOME275651.gff.gz
GUT_GENOME275652	UHGG	TRUE	ERS972189	ERP012929	ftp://ftp.ebi.ac.uk/pub/databases/metagenomics/mgnify_genomes/human-gut/2019_09/all_genomes/MGYG-HGUT-000/MGYG-HGUT-00003/genomes3/GUT_GENOME275652.gff.gz
GUT_GENOME275653	UHGG	TRUE	ERS972190	ERP012929	ftp://ftp.ebi.ac.uk/pub/databases/metagenomics/mgnify_genomes/human-gut/2019_09/all_genomes/MGYG-HGUT-020/MGYG-HGUT-02021/genomes1/GUT_GENOME275653.gff.gz
GUT_GENOME275654	UHGG	FALSE	ERS972190	ERP012929	ftp://ftp.ebi.ac.uk/pub/databases/metagenomics/mgnify_genomes/human-gut/2019_09/all_genomes/MGYG-HGUT-031/MGYG-HGUT-03161/genomes1/GUT_GENOME275654.gff.gz
GUT_GENOME275655	UHGG	TRUE	ERS972190	ERP012929	ftp://ftp.ebi.ac.uk/pub/databases/metagenomics/mgnify_genomes/human-gut/2019_09/all_genomes/MGYG-HGUT-024/MGYG-HGUT-02492/genomes15/GUT_GENOME275655.gff.gz
GUT_GENOME275656	UHGG	TRUE	ERS972190	ERP012929	ftp://ftp.ebi.ac.uk/pub/databases/metagenomics/mgnify_genomes/human-gut/2019_09/all_genomes/MGYG-HGUT-002/MGYG-HGUT-00243/genomes1/GUT_GENOME275656.gff.gz
GUT_GENOME275657	UHGG	TRUE	ERS972190	ERP012929	ftp://ftp.ebi.ac.uk/pub/databases/metagenomics/mgnify_genomes/human-gut/2019_09/all_genomes/MGYG-HGUT-012/MGYG-HGUT-01294/genomes2/GUT_GENOME275657.gff.gz
GUT_GENOME275658	UHGG	TRUE	ERS972190	ERP012929	ftp://ftp.ebi.ac.uk/pub/databases/metagenomics/mgnify_genomes/human-gut/2019_09/all_genomes/MGYG-HGUT-022/MGYG-HGUT-02281/genomes1/GUT_GENOME275658.gff.gz
GUT_GENOME275659	UHGG	TRUE	ERS972190	ERP012929	ftp://ftp.ebi.ac.uk/pub/databases/metagenomics/mgnify_genomes/human-gut/2019_09/all_genomes/MGYG-HGUT-024/MGYG-HGUT-02438/genomes7/GUT_GENOME275659.gff.gz
GUT_GENOME275660	UHGG	TRUE	ERS972190	ERP012929	ftp://ftp.ebi.ac.uk/pub/databases/metagenomics/mgnify_genomes/human-gut/2019_09/all_genomes/MGYG-HGUT-013/MGYG-HGUT-01346/genomes9/GUT_GENOME275660.gff.gz
GUT_GENOME275661	UHGG	TRUE	ERS972190	ERP012929	ftp://ftp.ebi.ac.uk/pub/databases/metagenomics/mgnify_genomes/human-gut/2019_09/all_genomes/MGYG-HGUT-024/MGYG-HGUT-02478/genomes9/GUT_GENOME275661.gff.gz
GUT_GENOME275662	UHGG	TRUE	ERS972191	ERP012929	ftp://ftp.ebi.ac.uk/pub/databases/metagenomics/mgnify_genomes/human-gut/2019_09/all_genomes/MGYG-HGUT-019/MGYG-HGUT-01938/genomes1/GUT_GENOME275662.gff.gz
GUT_GENOME275663	UHGG	TRUE	ERS972191	ERP012929	ftp://ftp.ebi.ac.uk/pub/databases/metagenomics/mgnify_genomes/human-gut/2019_09/all_genomes/MGYG-HGUT-004/MGYG-HGUT-00414/genomes1/GUT_GENOME275663.gff.gz
GUT_GENOME275664	UHGG	TRUE	ERS972191	ERP012929	ftp://ftp.ebi.ac.uk/pub/databases/metagenomics/mgnify_genomes/human-gut/2019_09/all_genomes/MGYG-HGUT-039/MGYG-HGUT-03960/genomes1/GUT_GENOME275664.gff.gz
GUT_GENOME275665	UHGG	TRUE	ERS972191	ERP012929	ftp://ftp.ebi.ac.uk/pub/databases/metagenomics/mgnify_genomes/human-gut/2019_09/all_genomes/MGYG-HGUT-028/MGYG-HGUT-02831/genomes1/GUT_GENOME275665.gff.gz
GUT_GENOME275666	UHGG	TRUE	ERS972191	ERP012929	ftp://ftp.ebi.ac.uk/pub/databases/metagenomics/mgnify_genomes/human-gut/2019_09/all_genomes/MGYG-HGUT-039/MGYG-HGUT-03958/genomes1/GUT_GENOME275666.gff.gz
GUT_GENOME275667	UHGG	TRUE	ERS972191	ERP012929	ftp://ftp.ebi.ac.uk/pub/databases/metagenomics/mgnify_genomes/human-gut/2019_09/all_genomes/MGYG-HGUT-004/MGYG-HGUT-00475/genomes1/GUT_GENOME275667.gff.gz
GUT_GENOME275668	UHGG	TRUE	ERS972191	ERP012929	ftp://ftp.ebi.ac.uk/pub/databases/metagenomics/mgnify_genomes/human-gut/2019_09/all_genomes/MGYG-HGUT-005/MGYG-HGUT-00527/genomes1/GUT_GENOME275668.gff.gz
GUT_GENOME275669	UHGG	TRUE	ERS972191	ERP012929	ftp://ftp.ebi.ac.uk/pub/databases/metagenomics/mgnify_genomes/human-gut/2019_09/all_genomes/MGYG-HGUT-044/MGYG-HGUT-04425/genomes1/GUT_GENOME275669.gff.gz
GUT_GENOME275670	UHGG	TRUE	ERS972191	ERP012929	ftp://ftp.ebi.ac.uk/pub/databases/metagenomics/mgnify_genomes/human-gut/2019_09/all_genomes/MGYG-HGUT-015/MGYG-HGUT-01551/genomes1/GUT_GENOME275670.gff.gz
GUT_GENOME275671	UHGG	TRUE	ERS972191	ERP012929	ftp://ftp.ebi.ac.uk/pub/databases/metagenomics/mgnify_genomes/human-gut/2019_09/all_genomes/MGYG-HGUT-011/MGYG-HGUT-01132/genomes1/GUT_GENOME275671.gff.gz
GUT_GENOME275672	UHGG	TRUE	ERS972191	ERP012929	ftp://ftp.ebi.ac.uk/pub/databases/metagenomics/mgnify_genomes/human-gut/2019_09/all_genomes/MGYG-HGUT-044/MGYG-HGUT-04455/genomes1/GUT_GENOME275672.gff.gz
GUT_GENOME275673	UHGG	TRUE	ERS972191	ERP012929	ftp://ftp.ebi.ac.uk/pub/databases/metagenomics/mgnify_genomes/human-gut/2019_09/all_genomes/MGYG-HGUT-007/MGYG-HGUT-00729/genomes1/GUT_GENOME275673.gff.gz
GUT_GENOME275674	UHGG	TRUE	ERS972191	ERP012929	ftp://ftp.ebi.ac.uk/pub/databases/metagenomics/mgnify_genomes/human-gut/2019_09/all_genomes/MGYG-HGUT-041/MGYG-HGUT-04117/genomes1/GUT_GENOME275674.gff.gz
GUT_GENOME275675	UHGG	TRUE	ERS972191	ERP012929	ftp://ftp.ebi.ac.uk/pub/databases/metagenomics/mgnify_genomes/human-gut/2019_09/all_genomes/MGYG-HGUT-045/MGYG-HGUT-04525/genomes1/GUT_GENOME275675.gff.gz
GUT_GENOME275676	UHGG	TRUE	ERS972191	ERP012929	ftp://ftp.ebi.ac.uk/pub/databases/metagenomics/mgnify_genomes/human-gut/2019_09/all_genomes/MGYG-HGUT-040/MGYG-HGUT-04014/genomes1/GUT_GENOME275676.gff.gz
GUT_GENOME275677	UHGG	TRUE	ERS972191	ERP012929	ftp://ftp.ebi.ac.uk/pub/databases/metagenomics/mgnify_genomes/human-gut/2019_09/all_genomes/MGYG-HGUT-001/MGYG-HGUT-00195/genomes1/GUT_GENOME275677.gff.gz
GUT_GENOME275678	UHGG	TRUE	ERS972191	ERP012929	ftp://ftp.ebi.ac.uk/pub/databases/metagenomics/mgnify_genomes/human-gut/2019_09/all_genomes/MGYG-HGUT-038/MGYG-HGUT-03891/genomes1/GUT_GENOME275678.gff.gz
GUT_GENOME275679	UHGG	TRUE	ERS972191	ERP012929	ftp://ftp.ebi.ac.uk/pub/databases/metagenomics/mgnify_genomes/human-gut/2019_09/all_genomes/MGYG-HGUT-018/MGYG-HGUT-01866/genomes1/GUT_GENOME275679.gff.gz
GUT_GENOME275680	UHGG	TRUE	ERS972191	ERP012929	ftp://ftp.ebi.ac.uk/pub/databases/metagenomics/mgnify_genomes/human-gut/2019_09/all_genomes/MGYG-HGUT-005/MGYG-HGUT-00530/genomes3/GUT_GENOME275680.gff.gz
GUT_GENOME275681	UHGG	TRUE	ERS972191	ERP012929	ftp://ftp.ebi.ac.uk/pub/databases/metagenomics/mgnify_genomes/human-gut/2019_09/all_genomes/MGYG-HGUT-008/MGYG-HGUT-00875/genomes1/GUT_GENOME275681.gff.gz
GUT_GENOME275682	UHGG	TRUE	ERS972191	ERP012929	ftp://ftp.ebi.ac.uk/pub/databases/metagenomics/mgnify_genomes/human-gut/2019_09/all_genomes/MGYG-HGUT-006/MGYG-HGUT-00653/genomes1/GUT_GENOME275682.gff.gz
GUT_GENOME275683	UHGG	TRUE	ERS972191	ERP012929	ftp://ftp.ebi.ac.uk/pub/databases/metagenomics/mgnify_genomes/human-gut/2019_09/all_genomes/MGYG-HGUT-019/MGYG-HGUT-01985/genomes1/GUT_GENOME275683.gff.gz
GUT_GENOME275684	UHGG	TRUE	ERS972191	ERP012929	ftp://ftp.ebi.ac.uk/pub/databases/metagenomics/mgnify_genomes/human-gut/2019_09/all_genomes/MGYG-HGUT-043/MGYG-HGUT-04323/genomes4/GUT_GENOME275684.gff.gz
GUT_GENOME275685	UHGG	TRUE	ERS972191	ERP012929	ftp://ftp.ebi.ac.uk/pub/databases/metagenomics/mgnify_genomes/human-gut/2019_09/all_genomes/MGYG-HGUT-025/MGYG-HGUT-02556/genomes2/GUT_GENOME275685.gff.gz
GUT_GENOME275686	UHGG	TRUE	ERS972191	ERP012929	ftp://ftp.ebi.ac.uk/pub/databases/metagenomics/mgnify_genomes/human-gut/2019_09/all_genomes/MGYG-HGUT-013/MGYG-HGUT-01399/genomes1/GUT_GENOME275686.gff.gz
GUT_GENOME275687	UHGG	TRUE	ERS972191	ERP012929	ftp://ftp.ebi.ac.uk/pub/databases/metagenomics/mgnify_genomes/human-gut/2019_09/all_genomes/MGYG-HGUT-001/MGYG-HGUT-00189/genomes2/GUT_GENOME275687.gff.gz
GUT_GENOME275688	UHGG	TRUE	ERS972191	ERP012929	ftp://ftp.ebi.ac.uk/pub/databases/metagenomics/mgnify_genomes/human-gut/2019_09/all_genomes/MGYG-HGUT-020/MGYG-HGUT-02001/genomes1/GUT_GENOME275688.gff.gz
GUT_GENOME275689	UHGG	TRUE	ERS972191	ERP012929	ftp://ftp.ebi.ac.uk/pub/databases/metagenomics/mgnify_genomes/human-gut/2019_09/all_genomes/MGYG-HGUT-017/MGYG-HGUT-01796/genomes1/GUT_GENOME275689.gff.gz
GUT_GENOME275690	UHGG	TRUE	ERS972191	ERP012929	ftp://ftp.ebi.ac.uk/pub/databases/metagenomics/mgnify_genomes/human-gut/2019_09/all_genomes/MGYG-HGUT-009/MGYG-HGUT-00933/genomes1/GUT_GENOME275690.gff.gz
GUT_GENOME275691	UHGG	TRUE	ERS972191	ERP012929	ftp://ftp.ebi.ac.uk/pub/databases/metagenomics/mgnify_genomes/human-gut/2019_09/all_genomes/MGYG-HGUT-010/MGYG-HGUT-01039/genomes1/GUT_GENOME275691.gff.gz
GUT_GENOME275692	UHGG	TRUE	ERS972191	ERP012929	ftp://ftp.ebi.ac.uk/pub/databases/metagenomics/mgnify_genomes/human-gut/2019_09/all_genomes/MGYG-HGUT-044/MGYG-HGUT-04456/genomes1/GUT_GENOME275692.gff.gz
GUT_GENOME275693	UHGG	TRUE	ERS972191	ERP012929	ftp://ftp.ebi.ac.uk/pub/databases/metagenomics/mgnify_genomes/human-gut/2019_09/all_genomes/MGYG-HGUT-039/MGYG-HGUT-03962/genomes1/GUT_GENOME275693.gff.gz
GUT_GENOME275694	UHGG	TRUE	ERS972192	ERP012929	ftp://ftp.ebi.ac.uk/pub/databases/metagenomics/mgnify_genomes/human-gut/2019_09/all_genomes/MGYG-HGUT-002/MGYG-HGUT-00243/genomes1/GUT_GENOME275694.gff.gz
GUT_GENOME275695	UHGG	TRUE	ERS972192	ERP012929	ftp://ftp.ebi.ac.uk/pub/databases/metagenomics/mgnify_genomes/human-gut/2019_09/all_genomes/MGYG-HGUT-013/MGYG-HGUT-01346/genomes2/GUT_GENOME275695.gff.gz
GUT_GENOME275696	UHGG	TRUE	ERS972192	ERP012929	ftp://ftp.ebi.ac.uk/pub/databases/metagenomics/mgnify_genomes/human-gut/2019_09/all_genomes/MGYG-HGUT-000/MGYG-HGUT-00076/genomes2/GUT_GENOME275696.gff.gz
GUT_GENOME275697	UHGG	TRUE	ERS972192	ERP012929	ftp://ftp.ebi.ac.uk/pub/databases/metagenomics/mgnify_genomes/human-gut/2019_09/all_genomes/MGYG-HGUT-000/MGYG-HGUT-00078/genomes4/GUT_GENOME275697.gff.gz
GUT_GENOME275698	UHGG	TRUE	ERS972192	ERP012929	ftp://ftp.ebi.ac.uk/pub/databases/metagenomics/mgnify_genomes/human-gut/2019_09/all_genomes/MGYG-HGUT-013/MGYG-HGUT-01345/genomes1/GUT_GENOME275698.gff.gz
GUT_GENOME275699	UHGG	TRUE	ERS972192	ERP012929	ftp://ftp.ebi.ac.uk/pub/databases/metagenomics/mgnify_genomes/human-gut/2019_09/all_genomes/MGYG-HGUT-013/MGYG-HGUT-01302/genomes3/GUT_GENOME275699.gff.gz
GUT_GENOME275700	UHGG	TRUE	ERS972192	ERP012929	ftp://ftp.ebi.ac.uk/pub/databases/metagenomics/mgnify_genomes/human-gut/2019_09/all_genomes/MGYG-HGUT-000/MGYG-HGUT-00044/genomes2/GUT_GENOME275700.gff.gz
GUT_GENOME275701	UHGG	TRUE	ERS972192	ERP012929	ftp://ftp.ebi.ac.uk/pub/databases/metagenomics/mgnify_genomes/human-gut/2019_09/all_genomes/MGYG-HGUT-043/MGYG-HGUT-04317/genomes1/GUT_GENOME275701.gff.gz
GUT_GENOME275702	UHGG	TRUE	ERS972192	ERP012929	ftp://ftp.ebi.ac.uk/pub/databases/metagenomics/mgnify_genomes/human-gut/2019_09/all_genomes/MGYG-HGUT-001/MGYG-HGUT-00144/genomes5/GUT_GENOME275702.gff.gz
GUT_GENOME275703	UHGG	TRUE	ERS972192	ERP012929	ftp://ftp.ebi.ac.uk/pub/databases/metagenomics/mgnify_genomes/human-gut/2019_09/all_genomes/MGYG-HGUT-011/MGYG-HGUT-01186/genomes1/GUT_GENOME275703.gff.gz
GUT_GENOME275704	UHGG	TRUE	ERS972192	ERP012929	ftp://ftp.ebi.ac.uk/pub/databases/metagenomics/mgnify_genomes/human-gut/2019_09/all_genomes/MGYG-HGUT-036/MGYG-HGUT-03686/genomes3/GUT_GENOME275704.gff.gz
GUT_GENOME275705	UHGG	TRUE	ERS972192	ERP012929	ftp://ftp.ebi.ac.uk/pub/databases/metagenomics/mgnify_genomes/human-gut/2019_09/all_genomes/MGYG-HGUT-014/MGYG-HGUT-01410/genomes2/GUT_GENOME275705.gff.gz
GUT_GENOME275706	UHGG	TRUE	ERS972192	ERP012929	ftp://ftp.ebi.ac.uk/pub/databases/metagenomics/mgnify_genomes/human-gut/2019_09/all_genomes/MGYG-HGUT-024/MGYG-HGUT-02444/genomes1/GUT_GENOME275706.gff.gz
GUT_GENOME275707	UHGG	TRUE	ERS972193	ERP012929	ftp://ftp.ebi.ac.uk/pub/databases/metagenomics/mgnify_genomes/human-gut/2019_09/all_genomes/MGYG-HGUT-011/MGYG-HGUT-01136/genomes1/GUT_GENOME275707.gff.gz
GUT_GENOME275708	UHGG	TRUE	ERS972193	ERP012929	ftp://ftp.ebi.ac.uk/pub/databases/metagenomics/mgnify_genomes/human-gut/2019_09/all_genomes/MGYG-HGUT-044/MGYG-HGUT-04457/genomes1/GUT_GENOME275708.gff.gz
GUT_GENOME275709	UHGG	TRUE	ERS972193	ERP012929	ftp://ftp.ebi.ac.uk/pub/databases/metagenomics/mgnify_genomes/human-gut/2019_09/all_genomes/MGYG-HGUT-043/MGYG-HGUT-04389/genomes1/GUT_GENOME275709.gff.gz
GUT_GENOME275710	UHGG	TRUE	ERS972193	ERP012929	ftp://ftp.ebi.ac.uk/pub/databases/metagenomics/mgnify_genomes/human-gut/2019_09/all_genomes/MGYG-HGUT-014/MGYG-HGUT-01415/genomes1/GUT_GENOME275710.gff.gz
GUT_GENOME275711	UHGG	TRUE	ERS972193	ERP012929	ftp://ftp.ebi.ac.uk/pub/databases/metagenomics/mgnify_genomes/human-gut/2019_09/all_genomes/MGYG-HGUT-029/MGYG-HGUT-02926/genomes2/GUT_GENOME275711.gff.gz
GUT_GENOME275712	UHGG	TRUE	ERS972193	ERP012929	ftp://ftp.ebi.ac.uk/pub/databases/metagenomics/mgnify_genomes/human-gut/2019_09/all_genomes/MGYG-HGUT-013/MGYG-HGUT-01346/genomes12/GUT_GENOME275712.gff.gz
GUT_GENOME275713	UHGG	TRUE	ERS972193	ERP012929	ftp://ftp.ebi.ac.uk/pub/databases/metagenomics/mgnify_genomes/human-gut/2019_09/all_genomes/MGYG-HGUT-012/MGYG-HGUT-01294/genomes1/GUT_GENOME275713.gff.gz
GUT_GENOME275714	UHGG	TRUE	ERS972193	ERP012929	ftp://ftp.ebi.ac.uk/pub/databases/metagenomics/mgnify_genomes/human-gut/2019_09/all_genomes/MGYG-HGUT-020/MGYG-HGUT-02021/genomes1/GUT_GENOME275714.gff.gz
GUT_GENOME275715	UHGG	TRUE	ERS972193	ERP012929	ftp://ftp.ebi.ac.uk/pub/databases/metagenomics/mgnify_genomes/human-gut/2019_09/all_genomes/MGYG-HGUT-039/MGYG-HGUT-03942/genomes1/GUT_GENOME275715.gff.gz
GUT_GENOME275716	UHGG	TRUE	ERS972193	ERP012929	ftp://ftp.ebi.ac.uk/pub/databases/metagenomics/mgnify_genomes/human-gut/2019_09/all_genomes/MGYG-HGUT-013/MGYG-HGUT-01310/genomes1/GUT_GENOME275716.gff.gz
GUT_GENOME275717	UHGG	TRUE	ERS972193	ERP012929	ftp://ftp.ebi.ac.uk/pub/databases/metagenomics/mgnify_genomes/human-gut/2019_09/all_genomes/MGYG-HGUT-001/MGYG-HGUT-00177/genomes2/GUT_GENOME275717.gff.gz
GUT_GENOME275718	UHGG	TRUE	ERS972193	ERP012929	ftp://ftp.ebi.ac.uk/pub/databases/metagenomics/mgnify_genomes/human-gut/2019_09/all_genomes/MGYG-HGUT-002/MGYG-HGUT-00254/genomes1/GUT_GENOME275718.gff.gz
GUT_GENOME275719	UHGG	TRUE	ERS972193	ERP012929	ftp://ftp.ebi.ac.uk/pub/databases/metagenomics/mgnify_genomes/human-gut/2019_09/all_genomes/MGYG-HGUT-000/MGYG-HGUT-00089/genomes1/GUT_GENOME275719.gff.gz
GUT_GENOME275720	UHGG	TRUE	ERS972193	ERP012929	ftp://ftp.ebi.ac.uk/pub/databases/metagenomics/mgnify_genomes/human-gut/2019_09/all_genomes/MGYG-HGUT-011/MGYG-HGUT-01151/genomes1/GUT_GENOME275720.gff.gz
GUT_GENOME275721	UHGG	TRUE	ERS972193	ERP012929	ftp://ftp.ebi.ac.uk/pub/databases/metagenomics/mgnify_genomes/human-gut/2019_09/all_genomes/MGYG-HGUT-010/MGYG-HGUT-01029/genomes2/GUT_GENOME275721.gff.gz
GUT_GENOME275722	UHGG	TRUE	ERS972193	ERP012929	ftp://ftp.ebi.ac.uk/pub/databases/metagenomics/mgnify_genomes/human-gut/2019_09/all_genomes/MGYG-HGUT-036/MGYG-HGUT-03681/genomes1/GUT_GENOME275722.gff.gz
GUT_GENOME275723	UHGG	TRUE	ERS972193	ERP012929	ftp://ftp.ebi.ac.uk/pub/databases/metagenomics/mgnify_genomes/human-gut/2019_09/all_genomes/MGYG-HGUT-013/MGYG-HGUT-01302/genomes1/GUT_GENOME275723.gff.gz
GUT_GENOME275724	UHGG	TRUE	ERS972193	ERP012929	ftp://ftp.ebi.ac.uk/pub/databases/metagenomics/mgnify_genomes/human-gut/2019_09/all_genomes/MGYG-HGUT-034/MGYG-HGUT-03439/genomes1/GUT_GENOME275724.gff.gz
GUT_GENOME275725	UHGG	TRUE	ERS972194	ERP012929	ftp://ftp.ebi.ac.uk/pub/databases/metagenomics/mgnify_genomes/human-gut/2019_09/all_genomes/MGYG-HGUT-025/MGYG-HGUT-02530/genomes3/GUT_GENOME275725.gff.gz
GUT_GENOME275726	UHGG	TRUE	ERS972194	ERP012929	ftp://ftp.ebi.ac.uk/pub/databases/metagenomics/mgnify_genomes/human-gut/2019_09/all_genomes/MGYG-HGUT-002/MGYG-HGUT-00258/genomes7/GUT_GENOME275726.gff.gz
GUT_GENOME275727	UHGG	TRUE	ERS972194	ERP012929	ftp://ftp.ebi.ac.uk/pub/databases/metagenomics/mgnify_genomes/human-gut/2019_09/all_genomes/MGYG-HGUT-000/MGYG-HGUT-00089/genomes1/GUT_GENOME275727.gff.gz
GUT_GENOME275728	UHGG	TRUE	ERS972194	ERP012929	ftp://ftp.ebi.ac.uk/pub/databases/metagenomics/mgnify_genomes/human-gut/2019_09/all_genomes/MGYG-HGUT-010/MGYG-HGUT-01029/genomes3/GUT_GENOME275728.gff.gz
GUT_GENOME275729	UHGG	TRUE	ERS972194	ERP012929	ftp://ftp.ebi.ac.uk/pub/databases/metagenomics/mgnify_genomes/human-gut/2019_09/all_genomes/MGYG-HGUT-023/MGYG-HGUT-02321/genomes5/GUT_GENOME275729.gff.gz
GUT_GENOME275730	UHGG	TRUE	ERS972194	ERP012929	ftp://ftp.ebi.ac.uk/pub/databases/metagenomics/mgnify_genomes/human-gut/2019_09/all_genomes/MGYG-HGUT-002/MGYG-HGUT-00251/genomes5/GUT_GENOME275730.gff.gz
GUT_GENOME275731	UHGG	TRUE	ERS972194	ERP012929	ftp://ftp.ebi.ac.uk/pub/databases/metagenomics/mgnify_genomes/human-gut/2019_09/all_genomes/MGYG-HGUT-040/MGYG-HGUT-04006/genomes1/GUT_GENOME275731.gff.gz
GUT_GENOME275732	UHGG	TRUE	ERS972194	ERP012929	ftp://ftp.ebi.ac.uk/pub/databases/metagenomics/mgnify_genomes/human-gut/2019_09/all_genomes/MGYG-HGUT-045/MGYG-HGUT-04526/genomes1/GUT_GENOME275732.gff.gz
GUT_GENOME275733	UHGG	TRUE	ERS972194	ERP012929	ftp://ftp.ebi.ac.uk/pub/databases/metagenomics/mgnify_genomes/human-gut/2019_09/all_genomes/MGYG-HGUT-036/MGYG-HGUT-03686/genomes1/GUT_GENOME275733.gff.gz
GUT_GENOME275734	UHGG	TRUE	ERS972194	ERP012929	ftp://ftp.ebi.ac.uk/pub/databases/metagenomics/mgnify_genomes/human-gut/2019_09/all_genomes/MGYG-HGUT-024/MGYG-HGUT-02492/genomes10/GUT_GENOME275734.gff.gz
GUT_GENOME275735	UHGG	TRUE	ERS972194	ERP012929	ftp://ftp.ebi.ac.uk/pub/databases/metagenomics/mgnify_genomes/human-gut/2019_09/all_genomes/MGYG-HGUT-013/MGYG-HGUT-01302/genomes9/GUT_GENOME275735.gff.gz
GUT_GENOME275736	UHGG	TRUE	ERS972194	ERP012929	ftp://ftp.ebi.ac.uk/pub/databases/metagenomics/mgnify_genomes/human-gut/2019_09/all_genomes/MGYG-HGUT-041/MGYG-HGUT-04111/genomes2/GUT_GENOME275736.gff.gz
GUT_GENOME275737	UHGG	TRUE	ERS972194	ERP012929	ftp://ftp.ebi.ac.uk/pub/databases/metagenomics/mgnify_genomes/human-gut/2019_09/all_genomes/MGYG-HGUT-024/MGYG-HGUT-02438/genomes1/GUT_GENOME275737.gff.gz
GUT_GENOME275738	UHGG	TRUE	ERS972195	ERP012929	ftp://ftp.ebi.ac.uk/pub/databases/metagenomics/mgnify_genomes/human-gut/2019_09/all_genomes/MGYG-HGUT-000/MGYG-HGUT-00074/genomes3/GUT_GENOME275738.gff.gz
GUT_GENOME275739	UHGG	TRUE	ERS972195	ERP012929	ftp://ftp.ebi.ac.uk/pub/databases/metagenomics/mgnify_genomes/human-gut/2019_09/all_genomes/MGYG-HGUT-013/MGYG-HGUT-01302/genomes9/GUT_GENOME275739.gff.gz
GUT_GENOME275740	UHGG	TRUE	ERS972195	ERP012929	ftp://ftp.ebi.ac.uk/pub/databases/metagenomics/mgnify_genomes/human-gut/2019_09/all_genomes/MGYG-HGUT-045/MGYG-HGUT-04533/genomes1/GUT_GENOME275740.gff.gz
GUT_GENOME275741	UHGG	TRUE	ERS972195	ERP012929	ftp://ftp.ebi.ac.uk/pub/databases/metagenomics/mgnify_genomes/human-gut/2019_09/all_genomes/MGYG-HGUT-000/MGYG-HGUT-00044/genomes3/GUT_GENOME275741.gff.gz
GUT_GENOME275742	UHGG	TRUE	ERS972195	ERP012929	ftp://ftp.ebi.ac.uk/pub/databases/metagenomics/mgnify_genomes/human-gut/2019_09/all_genomes/MGYG-HGUT-038/MGYG-HGUT-03844/genomes1/GUT_GENOME275742.gff.gz
GUT_GENOME275743	UHGG	TRUE	ERS972195	ERP012929	ftp://ftp.ebi.ac.uk/pub/databases/metagenomics/mgnify_genomes/human-gut/2019_09/all_genomes/MGYG-HGUT-004/MGYG-HGUT-00431/genomes1/GUT_GENOME275743.gff.gz
GUT_GENOME275744	UHGG	TRUE	ERS972195	ERP012929	ftp://ftp.ebi.ac.uk/pub/databases/metagenomics/mgnify_genomes/human-gut/2019_09/all_genomes/MGYG-HGUT-000/MGYG-HGUT-00041/genomes3/GUT_GENOME275744.gff.gz
GUT_GENOME275745	UHGG	TRUE	ERS972195	ERP012929	ftp://ftp.ebi.ac.uk/pub/databases/metagenomics/mgnify_genomes/human-gut/2019_09/all_genomes/MGYG-HGUT-024/MGYG-HGUT-02438/genomes4/GUT_GENOME275745.gff.gz
GUT_GENOME275746	UHGG	TRUE	ERS972195	ERP012929	ftp://ftp.ebi.ac.uk/pub/databases/metagenomics/mgnify_genomes/human-gut/2019_09/all_genomes/MGYG-HGUT-022/MGYG-HGUT-02285/genomes1/GUT_GENOME275746.gff.gz
GUT_GENOME275747	UHGG	TRUE	ERS972195	ERP012929	ftp://ftp.ebi.ac.uk/pub/databases/metagenomics/mgnify_genomes/human-gut/2019_09/all_genomes/MGYG-HGUT-004/MGYG-HGUT-00444/genomes1/GUT_GENOME275747.gff.gz
GUT_GENOME275748	UHGG	TRUE	ERS972195	ERP012929	ftp://ftp.ebi.ac.uk/pub/databases/metagenomics/mgnify_genomes/human-gut/2019_09/all_genomes/MGYG-HGUT-013/MGYG-HGUT-01346/genomes7/GUT_GENOME275748.gff.gz
GUT_GENOME275749	UHGG	TRUE	ERS972195	ERP012929	ftp://ftp.ebi.ac.uk/pub/databases/metagenomics/mgnify_genomes/human-gut/2019_09/all_genomes/MGYG-HGUT-036/MGYG-HGUT-03681/genomes1/GUT_GENOME275749.gff.gz
GUT_GENOME275750	UHGG	TRUE	ERS972195	ERP012929	ftp://ftp.ebi.ac.uk/pub/databases/metagenomics/mgnify_genomes/human-gut/2019_09/all_genomes/MGYG-HGUT-007/MGYG-HGUT-00723/genomes2/GUT_GENOME275750.gff.gz
GUT_GENOME275751	UHGG	TRUE	ERS972195	ERP012929	ftp://ftp.ebi.ac.uk/pub/databases/metagenomics/mgnify_genomes/human-gut/2019_09/all_genomes/MGYG-HGUT-002/MGYG-HGUT-00254/genomes3/GUT_GENOME275751.gff.gz
GUT_GENOME275752	UHGG	TRUE	ERS972195	ERP012929	ftp://ftp.ebi.ac.uk/pub/databases/metagenomics/mgnify_genomes/human-gut/2019_09/all_genomes/MGYG-HGUT-034/MGYG-HGUT-03439/genomes3/GUT_GENOME275752.gff.gz
GUT_GENOME275753	UHGG	TRUE	ERS972195	ERP012929	ftp://ftp.ebi.ac.uk/pub/databases/metagenomics/mgnify_genomes/human-gut/2019_09/all_genomes/MGYG-HGUT-005/MGYG-HGUT-00530/genomes1/GUT_GENOME275753.gff.gz
GUT_GENOME275754	UHGG	TRUE	ERS972195	ERP012929	ftp://ftp.ebi.ac.uk/pub/databases/metagenomics/mgnify_genomes/human-gut/2019_09/all_genomes/MGYG-HGUT-001/MGYG-HGUT-00144/genomes5/GUT_GENOME275754.gff.gz
GUT_GENOME275755	UHGG	TRUE	ERS972195	ERP012929	ftp://ftp.ebi.ac.uk/pub/databases/metagenomics/mgnify_genomes/human-gut/2019_09/all_genomes/MGYG-HGUT-000/MGYG-HGUT-00003/genomes3/GUT_GENOME275755.gff.gz
GUT_GENOME275756	UHGG	TRUE	ERS972195	ERP012929	ftp://ftp.ebi.ac.uk/pub/databases/metagenomics/mgnify_genomes/human-gut/2019_09/all_genomes/MGYG-HGUT-019/MGYG-HGUT-01901/genomes1/GUT_GENOME275756.gff.gz
GUT_GENOME275757	UHGG	TRUE	ERS972195	ERP012929	ftp://ftp.ebi.ac.uk/pub/databases/metagenomics/mgnify_genomes/human-gut/2019_09/all_genomes/MGYG-HGUT-032/MGYG-HGUT-03217/genomes1/GUT_GENOME275757.gff.gz
GUT_GENOME275758	UHGG	TRUE	ERS972195	ERP012929	ftp://ftp.ebi.ac.uk/pub/databases/metagenomics/mgnify_genomes/human-gut/2019_09/all_genomes/MGYG-HGUT-001/MGYG-HGUT-00190/genomes1/GUT_GENOME275758.gff.gz
GUT_GENOME275759	UHGG	TRUE	ERS972195	ERP012929	ftp://ftp.ebi.ac.uk/pub/databases/metagenomics/mgnify_genomes/human-gut/2019_09/all_genomes/MGYG-HGUT-022/MGYG-HGUT-02293/genomes5/GUT_GENOME275759.gff.gz
GUT_GENOME275760	UHGG	TRUE	ERS972196	ERP012929	ftp://ftp.ebi.ac.uk/pub/databases/metagenomics/mgnify_genomes/human-gut/2019_09/all_genomes/MGYG-HGUT-000/MGYG-HGUT-00039/genomes1/GUT_GENOME275760.gff.gz
GUT_GENOME275761	UHGG	TRUE	ERS972196	ERP012929	ftp://ftp.ebi.ac.uk/pub/databases/metagenomics/mgnify_genomes/human-gut/2019_09/all_genomes/MGYG-HGUT-024/MGYG-HGUT-02438/genomes2/GUT_GENOME275761.gff.gz
GUT_GENOME275762	UHGG	TRUE	ERS972196	ERP012929	ftp://ftp.ebi.ac.uk/pub/databases/metagenomics/mgnify_genomes/human-gut/2019_09/all_genomes/MGYG-HGUT-020/MGYG-HGUT-02021/genomes1/GUT_GENOME275762.gff.gz
GUT_GENOME275763	UHGG	TRUE	ERS972196	ERP012929	ftp://ftp.ebi.ac.uk/pub/databases/metagenomics/mgnify_genomes/human-gut/2019_09/all_genomes/MGYG-HGUT-030/MGYG-HGUT-03077/genomes1/GUT_GENOME275763.gff.gz
GUT_GENOME275764	UHGG	TRUE	ERS972196	ERP012929	ftp://ftp.ebi.ac.uk/pub/databases/metagenomics/mgnify_genomes/human-gut/2019_09/all_genomes/MGYG-HGUT-013/MGYG-HGUT-01313/genomes1/GUT_GENOME275764.gff.gz
GUT_GENOME275765	UHGG	TRUE	ERS972196	ERP012929	ftp://ftp.ebi.ac.uk/pub/databases/metagenomics/mgnify_genomes/human-gut/2019_09/all_genomes/MGYG-HGUT-013/MGYG-HGUT-01302/genomes10/GUT_GENOME275765.gff.gz
GUT_GENOME275766	UHGG	TRUE	ERS972196	ERP012929	ftp://ftp.ebi.ac.uk/pub/databases/metagenomics/mgnify_genomes/human-gut/2019_09/all_genomes/MGYG-HGUT-003/MGYG-HGUT-00362/genomes1/GUT_GENOME275766.gff.gz
GUT_GENOME275767	UHGG	TRUE	ERS972196	ERP012929	ftp://ftp.ebi.ac.uk/pub/databases/metagenomics/mgnify_genomes/human-gut/2019_09/all_genomes/MGYG-HGUT-041/MGYG-HGUT-04111/genomes1/GUT_GENOME275767.gff.gz
GUT_GENOME275768	UHGG	TRUE	ERS972196	ERP012929	ftp://ftp.ebi.ac.uk/pub/databases/metagenomics/mgnify_genomes/human-gut/2019_09/all_genomes/MGYG-HGUT-013/MGYG-HGUT-01346/genomes11/GUT_GENOME275768.gff.gz
GUT_GENOME275769	UHGG	TRUE	ERS972196	ERP012929	ftp://ftp.ebi.ac.uk/pub/databases/metagenomics/mgnify_genomes/human-gut/2019_09/all_genomes/MGYG-HGUT-000/MGYG-HGUT-00060/genomes6/GUT_GENOME275769.gff.gz
GUT_GENOME275770	UHGG	TRUE	ERS972196	ERP012929	ftp://ftp.ebi.ac.uk/pub/databases/metagenomics/mgnify_genomes/human-gut/2019_09/all_genomes/MGYG-HGUT-000/MGYG-HGUT-00089/genomes1/GUT_GENOME275770.gff.gz
GUT_GENOME275771	UHGG	TRUE	ERS972196	ERP012929	ftp://ftp.ebi.ac.uk/pub/databases/metagenomics/mgnify_genomes/human-gut/2019_09/all_genomes/MGYG-HGUT-024/MGYG-HGUT-02455/genomes1/GUT_GENOME275771.gff.gz
GUT_GENOME275772	UHGG	TRUE	ERS972196	ERP012929	ftp://ftp.ebi.ac.uk/pub/databases/metagenomics/mgnify_genomes/human-gut/2019_09/all_genomes/MGYG-HGUT-007/MGYG-HGUT-00705/genomes1/GUT_GENOME275772.gff.gz
GUT_GENOME275773	UHGG	TRUE	ERS972196	ERP012929	ftp://ftp.ebi.ac.uk/pub/databases/metagenomics/mgnify_genomes/human-gut/2019_09/all_genomes/MGYG-HGUT-025/MGYG-HGUT-02530/genomes4/GUT_GENOME275773.gff.gz
GUT_GENOME275774	UHGG	TRUE	ERS972196	ERP012929	ftp://ftp.ebi.ac.uk/pub/databases/metagenomics/mgnify_genomes/human-gut/2019_09/all_genomes/MGYG-HGUT-002/MGYG-HGUT-00209/genomes3/GUT_GENOME275774.gff.gz
GUT_GENOME275775	UHGG	TRUE	ERS972196	ERP012929	ftp://ftp.ebi.ac.uk/pub/databases/metagenomics/mgnify_genomes/human-gut/2019_09/all_genomes/MGYG-HGUT-027/MGYG-HGUT-02773/genomes1/GUT_GENOME275775.gff.gz
GUT_GENOME275776	UHGG	TRUE	ERS972196	ERP012929	ftp://ftp.ebi.ac.uk/pub/databases/metagenomics/mgnify_genomes/human-gut/2019_09/all_genomes/MGYG-HGUT-003/MGYG-HGUT-00395/genomes1/GUT_GENOME275776.gff.gz
GUT_GENOME275777	UHGG	TRUE	ERS972197	ERP012929	ftp://ftp.ebi.ac.uk/pub/databases/metagenomics/mgnify_genomes/human-gut/2019_09/all_genomes/MGYG-HGUT-001/MGYG-HGUT-00195/genomes1/GUT_GENOME275777.gff.gz
GUT_GENOME275778	UHGG	TRUE	ERS972197	ERP012929	ftp://ftp.ebi.ac.uk/pub/databases/metagenomics/mgnify_genomes/human-gut/2019_09/all_genomes/MGYG-HGUT-005/MGYG-HGUT-00534/genomes1/GUT_GENOME275778.gff.gz
GUT_GENOME275779	UHGG	TRUE	ERS972197	ERP012929	ftp://ftp.ebi.ac.uk/pub/databases/metagenomics/mgnify_genomes/human-gut/2019_09/all_genomes/MGYG-HGUT-013/MGYG-HGUT-01319/genomes1/GUT_GENOME275779.gff.gz
GUT_GENOME275780	UHGG	TRUE	ERS972197	ERP012929	ftp://ftp.ebi.ac.uk/pub/databases/metagenomics/mgnify_genomes/human-gut/2019_09/all_genomes/MGYG-HGUT-005/MGYG-HGUT-00549/genomes1/GUT_GENOME275780.gff.gz
GUT_GENOME275781	UHGG	TRUE	ERS972197	ERP012929	ftp://ftp.ebi.ac.uk/pub/databases/metagenomics/mgnify_genomes/human-gut/2019_09/all_genomes/MGYG-HGUT-045/MGYG-HGUT-04529/genomes1/GUT_GENOME275781.gff.gz
GUT_GENOME275782	UHGG	TRUE	ERS972197	ERP012929	ftp://ftp.ebi.ac.uk/pub/databases/metagenomics/mgnify_genomes/human-gut/2019_09/all_genomes/MGYG-HGUT-005/MGYG-HGUT-00507/genomes1/GUT_GENOME275782.gff.gz
GUT_GENOME275783	UHGG	TRUE	ERS972197	ERP012929	ftp://ftp.ebi.ac.uk/pub/databases/metagenomics/mgnify_genomes/human-gut/2019_09/all_genomes/MGYG-HGUT-006/MGYG-HGUT-00606/genomes1/GUT_GENOME275783.gff.gz
GUT_GENOME275784	UHGG	TRUE	ERS972197	ERP012929	ftp://ftp.ebi.ac.uk/pub/databases/metagenomics/mgnify_genomes/human-gut/2019_09/all_genomes/MGYG-HGUT-017/MGYG-HGUT-01770/genomes1/GUT_GENOME275784.gff.gz
GUT_GENOME275785	UHGG	TRUE	ERS972197	ERP012929	ftp://ftp.ebi.ac.uk/pub/databases/metagenomics/mgnify_genomes/human-gut/2019_09/all_genomes/MGYG-HGUT-017/MGYG-HGUT-01769/genomes1/GUT_GENOME275785.gff.gz
GUT_GENOME275786	UHGG	TRUE	ERS972197	ERP012929	ftp://ftp.ebi.ac.uk/pub/databases/metagenomics/mgnify_genomes/human-gut/2019_09/all_genomes/MGYG-HGUT-013/MGYG-HGUT-01361/genomes1/GUT_GENOME275786.gff.gz
GUT_GENOME275787	UHGG	TRUE	ERS972197	ERP012929	ftp://ftp.ebi.ac.uk/pub/databases/metagenomics/mgnify_genomes/human-gut/2019_09/all_genomes/MGYG-HGUT-034/MGYG-HGUT-03411/genomes1/GUT_GENOME275787.gff.gz
GUT_GENOME275788	UHGG	TRUE	ERS972197	ERP012929	ftp://ftp.ebi.ac.uk/pub/databases/metagenomics/mgnify_genomes/human-gut/2019_09/all_genomes/MGYG-HGUT-025/MGYG-HGUT-02530/genomes3/GUT_GENOME275788.gff.gz
GUT_GENOME275789	UHGG	TRUE	ERS972197	ERP012929	ftp://ftp.ebi.ac.uk/pub/databases/metagenomics/mgnify_genomes/human-gut/2019_09/all_genomes/MGYG-HGUT-001/MGYG-HGUT-00190/genomes2/GUT_GENOME275789.gff.gz
GUT_GENOME275790	UHGG	TRUE	ERS972197	ERP012929	ftp://ftp.ebi.ac.uk/pub/databases/metagenomics/mgnify_genomes/human-gut/2019_09/all_genomes/MGYG-HGUT-001/MGYG-HGUT-00144/genomes5/GUT_GENOME275790.gff.gz
GUT_GENOME275791	UHGG	TRUE	ERS971693	ERP012929	ftp://ftp.ebi.ac.uk/pub/databases/metagenomics/mgnify_genomes/human-gut/2019_09/all_genomes/MGYG-HGUT-022/MGYG-HGUT-02293/genomes1/GUT_GENOME275791.gff.gz
GUT_GENOME275792	UHGG	TRUE	ERS971693	ERP012929	ftp://ftp.ebi.ac.uk/pub/databases/metagenomics/mgnify_genomes/human-gut/2019_09/all_genomes/MGYG-HGUT-002/MGYG-HGUT-00258/genomes5/GUT_GENOME275792.gff.gz
GUT_GENOME275793	UHGG	TRUE	ERS971693	ERP012929	ftp://ftp.ebi.ac.uk/pub/databases/metagenomics/mgnify_genomes/human-gut/2019_09/all_genomes/MGYG-HGUT-006/MGYG-HGUT-00646/genomes3/GUT_GENOME275793.gff.gz
GUT_GENOME275794	UHGG	TRUE	ERS971693	ERP012929	ftp://ftp.ebi.ac.uk/pub/databases/metagenomics/mgnify_genomes/human-gut/2019_09/all_genomes/MGYG-HGUT-001/MGYG-HGUT-00189/genomes1/GUT_GENOME275794.gff.gz
GUT_GENOME275795	UHGG	TRUE	ERS971693	ERP012929	ftp://ftp.ebi.ac.uk/pub/databases/metagenomics/mgnify_genomes/human-gut/2019_09/all_genomes/MGYG-HGUT-024/MGYG-HGUT-02492/genomes14/GUT_GENOME275795.gff.gz
GUT_GENOME275796	UHGG	TRUE	ERS971693	ERP012929	ftp://ftp.ebi.ac.uk/pub/databases/metagenomics/mgnify_genomes/human-gut/2019_09/all_genomes/MGYG-HGUT-036/MGYG-HGUT-03694/genomes2/GUT_GENOME275796.gff.gz
GUT_GENOME275797	UHGG	TRUE	ERS971693	ERP012929	ftp://ftp.ebi.ac.uk/pub/databases/metagenomics/mgnify_genomes/human-gut/2019_09/all_genomes/MGYG-HGUT-013/MGYG-HGUT-01334/genomes1/GUT_GENOME275797.gff.gz
GUT_GENOME275798	UHGG	TRUE	ERS971693	ERP012929	ftp://ftp.ebi.ac.uk/pub/databases/metagenomics/mgnify_genomes/human-gut/2019_09/all_genomes/MGYG-HGUT-025/MGYG-HGUT-02556/genomes2/GUT_GENOME275798.gff.gz
GUT_GENOME275799	UHGG	TRUE	ERS971693	ERP012929	ftp://ftp.ebi.ac.uk/pub/databases/metagenomics/mgnify_genomes/human-gut/2019_09/all_genomes/MGYG-HGUT-002/MGYG-HGUT-00244/genomes1/GUT_GENOME275799.gff.gz
GUT_GENOME275800	UHGG	TRUE	ERS971693	ERP012929	ftp://ftp.ebi.ac.uk/pub/databases/metagenomics/mgnify_genomes/human-gut/2019_09/all_genomes/MGYG-HGUT-002/MGYG-HGUT-00251/genomes2/GUT_GENOME275800.gff.gz
GUT_GENOME275801	UHGG	TRUE	ERS971693	ERP012929	ftp://ftp.ebi.ac.uk/pub/databases/metagenomics/mgnify_genomes/human-gut/2019_09/all_genomes/MGYG-HGUT-018/MGYG-HGUT-01866/genomes1/GUT_GENOME275801.gff.gz
GUT_GENOME275802	UHGG	TRUE	ERS971693	ERP012929	ftp://ftp.ebi.ac.uk/pub/databases/metagenomics/mgnify_genomes/human-gut/2019_09/all_genomes/MGYG-HGUT-025/MGYG-HGUT-02528/genomes3/GUT_GENOME275802.gff.gz
GUT_GENOME275803	UHGG	TRUE	ERS972198	ERP012929	ftp://ftp.ebi.ac.uk/pub/databases/metagenomics/mgnify_genomes/human-gut/2019_09/all_genomes/MGYG-HGUT-044/MGYG-HGUT-04458/genomes1/GUT_GENOME275803.gff.gz
GUT_GENOME275804	UHGG	TRUE	ERS972198	ERP012929	ftp://ftp.ebi.ac.uk/pub/databases/metagenomics/mgnify_genomes/human-gut/2019_09/all_genomes/MGYG-HGUT-034/MGYG-HGUT-03486/genomes1/GUT_GENOME275804.gff.gz
GUT_GENOME275805	UHGG	TRUE	ERS972198	ERP012929	ftp://ftp.ebi.ac.uk/pub/databases/metagenomics/mgnify_genomes/human-gut/2019_09/all_genomes/MGYG-HGUT-013/MGYG-HGUT-01346/genomes4/GUT_GENOME275805.gff.gz
GUT_GENOME275806	UHGG	TRUE	ERS972198	ERP012929	ftp://ftp.ebi.ac.uk/pub/databases/metagenomics/mgnify_genomes/human-gut/2019_09/all_genomes/MGYG-HGUT-023/MGYG-HGUT-02371/genomes1/GUT_GENOME275806.gff.gz
GUT_GENOME275807	UHGG	TRUE	ERS972198	ERP012929	ftp://ftp.ebi.ac.uk/pub/databases/metagenomics/mgnify_genomes/human-gut/2019_09/all_genomes/MGYG-HGUT-045/MGYG-HGUT-04587/genomes1/GUT_GENOME275807.gff.gz
GUT_GENOME275808	UHGG	TRUE	ERS972198	ERP012929	ftp://ftp.ebi.ac.uk/pub/databases/metagenomics/mgnify_genomes/human-gut/2019_09/all_genomes/MGYG-HGUT-024/MGYG-HGUT-02478/genomes10/GUT_GENOME275808.gff.gz
GUT_GENOME275809	UHGG	TRUE	ERS972198	ERP012929	ftp://ftp.ebi.ac.uk/pub/databases/metagenomics/mgnify_genomes/human-gut/2019_09/all_genomes/MGYG-HGUT-020/MGYG-HGUT-02001/genomes1/GUT_GENOME275809.gff.gz
GUT_GENOME275810	UHGG	TRUE	ERS972198	ERP012929	ftp://ftp.ebi.ac.uk/pub/databases/metagenomics/mgnify_genomes/human-gut/2019_09/all_genomes/MGYG-HGUT-018/MGYG-HGUT-01827/genomes1/GUT_GENOME275810.gff.gz
GUT_GENOME275811	UHGG	TRUE	ERS972198	ERP012929	ftp://ftp.ebi.ac.uk/pub/databases/metagenomics/mgnify_genomes/human-gut/2019_09/all_genomes/MGYG-HGUT-001/MGYG-HGUT-00138/genomes1/GUT_GENOME275811.gff.gz
GUT_GENOME275812	UHGG	TRUE	ERS972198	ERP012929	ftp://ftp.ebi.ac.uk/pub/databases/metagenomics/mgnify_genomes/human-gut/2019_09/all_genomes/MGYG-HGUT-002/MGYG-HGUT-00282/genomes1/GUT_GENOME275812.gff.gz
GUT_GENOME275813	UHGG	FALSE	ERS972198	ERP012929	ftp://ftp.ebi.ac.uk/pub/databases/metagenomics/mgnify_genomes/human-gut/2019_09/all_genomes/MGYG-HGUT-044/MGYG-HGUT-04459/genomes1/GUT_GENOME275813.gff.gz
GUT_GENOME275814	UHGG	TRUE	ERS972198	ERP012929	ftp://ftp.ebi.ac.uk/pub/databases/metagenomics/mgnify_genomes/human-gut/2019_09/all_genomes/MGYG-HGUT-024/MGYG-HGUT-02438/genomes3/GUT_GENOME275814.gff.gz
GUT_GENOME275815	UHGG	TRUE	ERS972198	ERP012929	ftp://ftp.ebi.ac.uk/pub/databases/metagenomics/mgnify_genomes/human-gut/2019_09/all_genomes/MGYG-HGUT-005/MGYG-HGUT-00532/genomes1/GUT_GENOME275815.gff.gz
GUT_GENOME275816	UHGG	TRUE	ERS972198	ERP012929	ftp://ftp.ebi.ac.uk/pub/databases/metagenomics/mgnify_genomes/human-gut/2019_09/all_genomes/MGYG-HGUT-019/MGYG-HGUT-01985/genomes1/GUT_GENOME275816.gff.gz
GUT_GENOME275817	UHGG	TRUE	ERS972198	ERP012929	ftp://ftp.ebi.ac.uk/pub/databases/metagenomics/mgnify_genomes/human-gut/2019_09/all_genomes/MGYG-HGUT-045/MGYG-HGUT-04507/genomes1/GUT_GENOME275817.gff.gz
GUT_GENOME275818	UHGG	TRUE	ERS972198	ERP012929	ftp://ftp.ebi.ac.uk/pub/databases/metagenomics/mgnify_genomes/human-gut/2019_09/all_genomes/MGYG-HGUT-001/MGYG-HGUT-00189/genomes1/GUT_GENOME275818.gff.gz
GUT_GENOME275819	UHGG	TRUE	ERS972198	ERP012929	ftp://ftp.ebi.ac.uk/pub/databases/metagenomics/mgnify_genomes/human-gut/2019_09/all_genomes/MGYG-HGUT-011/MGYG-HGUT-01132/genomes1/GUT_GENOME275819.gff.gz
GUT_GENOME275820	UHGG	TRUE	ERS972198	ERP012929	ftp://ftp.ebi.ac.uk/pub/databases/metagenomics/mgnify_genomes/human-gut/2019_09/all_genomes/MGYG-HGUT-028/MGYG-HGUT-02831/genomes1/GUT_GENOME275820.gff.gz
GUT_GENOME275821	UHGG	TRUE	ERS972198	ERP012929	ftp://ftp.ebi.ac.uk/pub/databases/metagenomics/mgnify_genomes/human-gut/2019_09/all_genomes/MGYG-HGUT-039/MGYG-HGUT-03940/genomes1/GUT_GENOME275821.gff.gz
GUT_GENOME275822	UHGG	TRUE	ERS972198	ERP012929	ftp://ftp.ebi.ac.uk/pub/databases/metagenomics/mgnify_genomes/human-gut/2019_09/all_genomes/MGYG-HGUT-002/MGYG-HGUT-00217/genomes1/GUT_GENOME275822.gff.gz
GUT_GENOME275823	UHGG	TRUE	ERS972198	ERP012929	ftp://ftp.ebi.ac.uk/pub/databases/metagenomics/mgnify_genomes/human-gut/2019_09/all_genomes/MGYG-HGUT-041/MGYG-HGUT-04111/genomes2/GUT_GENOME275823.gff.gz
GUT_GENOME275824	UHGG	TRUE	ERS972198	ERP012929	ftp://ftp.ebi.ac.uk/pub/databases/metagenomics/mgnify_genomes/human-gut/2019_09/all_genomes/MGYG-HGUT-001/MGYG-HGUT-00190/genomes3/GUT_GENOME275824.gff.gz
GUT_GENOME275825	UHGG	TRUE	ERS972198	ERP012929	ftp://ftp.ebi.ac.uk/pub/databases/metagenomics/mgnify_genomes/human-gut/2019_09/all_genomes/MGYG-HGUT-000/MGYG-HGUT-00078/genomes1/GUT_GENOME275825.gff.gz
GUT_GENOME275826	UHGG	TRUE	ERS972198	ERP012929	ftp://ftp.ebi.ac.uk/pub/databases/metagenomics/mgnify_genomes/human-gut/2019_09/all_genomes/MGYG-HGUT-018/MGYG-HGUT-01887/genomes1/GUT_GENOME275826.gff.gz
GUT_GENOME275827	UHGG	TRUE	ERS972198	ERP012929	ftp://ftp.ebi.ac.uk/pub/databases/metagenomics/mgnify_genomes/human-gut/2019_09/all_genomes/MGYG-HGUT-004/MGYG-HGUT-00405/genomes1/GUT_GENOME275827.gff.gz
GUT_GENOME275828	UHGG	TRUE	ERS972198	ERP012929	ftp://ftp.ebi.ac.uk/pub/databases/metagenomics/mgnify_genomes/human-gut/2019_09/all_genomes/MGYG-HGUT-000/MGYG-HGUT-00089/genomes1/GUT_GENOME275828.gff.gz
GUT_GENOME275829	UHGG	TRUE	ERS972198	ERP012929	ftp://ftp.ebi.ac.uk/pub/databases/metagenomics/mgnify_genomes/human-gut/2019_09/all_genomes/MGYG-HGUT-044/MGYG-HGUT-04460/genomes1/GUT_GENOME275829.gff.gz
GUT_GENOME275830	UHGG	TRUE	ERS972198	ERP012929	ftp://ftp.ebi.ac.uk/pub/databases/metagenomics/mgnify_genomes/human-gut/2019_09/all_genomes/MGYG-HGUT-025/MGYG-HGUT-02558/genomes1/GUT_GENOME275830.gff.gz
GUT_GENOME275831	UHGG	TRUE	ERS972198	ERP012929	ftp://ftp.ebi.ac.uk/pub/databases/metagenomics/mgnify_genomes/human-gut/2019_09/all_genomes/MGYG-HGUT-022/MGYG-HGUT-02293/genomes4/GUT_GENOME275831.gff.gz
GUT_GENOME275832	UHGG	TRUE	ERS972198	ERP012929	ftp://ftp.ebi.ac.uk/pub/databases/metagenomics/mgnify_genomes/human-gut/2019_09/all_genomes/MGYG-HGUT-024/MGYG-HGUT-02454/genomes1/GUT_GENOME275832.gff.gz
GUT_GENOME275833	UHGG	TRUE	ERS972198	ERP012929	ftp://ftp.ebi.ac.uk/pub/databases/metagenomics/mgnify_genomes/human-gut/2019_09/all_genomes/MGYG-HGUT-000/MGYG-HGUT-00003/genomes2/GUT_GENOME275833.gff.gz
GUT_GENOME275834	UHGG	TRUE	ERS972199	ERP012929	ftp://ftp.ebi.ac.uk/pub/databases/metagenomics/mgnify_genomes/human-gut/2019_09/all_genomes/MGYG-HGUT-002/MGYG-HGUT-00251/genomes5/GUT_GENOME275834.gff.gz
GUT_GENOME275835	UHGG	TRUE	ERS972199	ERP012929	ftp://ftp.ebi.ac.uk/pub/databases/metagenomics/mgnify_genomes/human-gut/2019_09/all_genomes/MGYG-HGUT-044/MGYG-HGUT-04461/genomes1/GUT_GENOME275835.gff.gz
GUT_GENOME275836	UHGG	TRUE	ERS972199	ERP012929	ftp://ftp.ebi.ac.uk/pub/databases/metagenomics/mgnify_genomes/human-gut/2019_09/all_genomes/MGYG-HGUT-043/MGYG-HGUT-04388/genomes1/GUT_GENOME275836.gff.gz
GUT_GENOME275837	UHGG	TRUE	ERS972199	ERP012929	ftp://ftp.ebi.ac.uk/pub/databases/metagenomics/mgnify_genomes/human-gut/2019_09/all_genomes/MGYG-HGUT-030/MGYG-HGUT-03077/genomes1/GUT_GENOME275837.gff.gz
GUT_GENOME275838	UHGG	TRUE	ERS972199	ERP012929	ftp://ftp.ebi.ac.uk/pub/databases/metagenomics/mgnify_genomes/human-gut/2019_09/all_genomes/MGYG-HGUT-025/MGYG-HGUT-02530/genomes2/GUT_GENOME275838.gff.gz
GUT_GENOME275839	UHGG	TRUE	ERS972199	ERP012929	ftp://ftp.ebi.ac.uk/pub/databases/metagenomics/mgnify_genomes/human-gut/2019_09/all_genomes/MGYG-HGUT-013/MGYG-HGUT-01302/genomes2/GUT_GENOME275839.gff.gz
GUT_GENOME275840	UHGG	TRUE	ERS972199	ERP012929	ftp://ftp.ebi.ac.uk/pub/databases/metagenomics/mgnify_genomes/human-gut/2019_09/all_genomes/MGYG-HGUT-044/MGYG-HGUT-04451/genomes1/GUT_GENOME275840.gff.gz
GUT_GENOME275841	UHGG	TRUE	ERS972199	ERP012929	ftp://ftp.ebi.ac.uk/pub/databases/metagenomics/mgnify_genomes/human-gut/2019_09/all_genomes/MGYG-HGUT-032/MGYG-HGUT-03217/genomes1/GUT_GENOME275841.gff.gz
GUT_GENOME275842	UHGG	TRUE	ERS972199	ERP012929	ftp://ftp.ebi.ac.uk/pub/databases/metagenomics/mgnify_genomes/human-gut/2019_09/all_genomes/MGYG-HGUT-044/MGYG-HGUT-04418/genomes1/GUT_GENOME275842.gff.gz
GUT_GENOME275843	UHGG	TRUE	ERS972199	ERP012929	ftp://ftp.ebi.ac.uk/pub/databases/metagenomics/mgnify_genomes/human-gut/2019_09/all_genomes/MGYG-HGUT-044/MGYG-HGUT-04498/genomes1/GUT_GENOME275843.gff.gz
GUT_GENOME275844	UHGG	TRUE	ERS972199	ERP012929	ftp://ftp.ebi.ac.uk/pub/databases/metagenomics/mgnify_genomes/human-gut/2019_09/all_genomes/MGYG-HGUT-021/MGYG-HGUT-02101/genomes1/GUT_GENOME275844.gff.gz
GUT_GENOME275845	UHGG	TRUE	ERS972199	ERP012929	ftp://ftp.ebi.ac.uk/pub/databases/metagenomics/mgnify_genomes/human-gut/2019_09/all_genomes/MGYG-HGUT-006/MGYG-HGUT-00653/genomes1/GUT_GENOME275845.gff.gz
GUT_GENOME275846	UHGG	TRUE	ERS972199	ERP012929	ftp://ftp.ebi.ac.uk/pub/databases/metagenomics/mgnify_genomes/human-gut/2019_09/all_genomes/MGYG-HGUT-018/MGYG-HGUT-01885/genomes1/GUT_GENOME275846.gff.gz
GUT_GENOME275847	UHGG	TRUE	ERS972199	ERP012929	ftp://ftp.ebi.ac.uk/pub/databases/metagenomics/mgnify_genomes/human-gut/2019_09/all_genomes/MGYG-HGUT-038/MGYG-HGUT-03891/genomes1/GUT_GENOME275847.gff.gz
GUT_GENOME275848	UHGG	TRUE	ERS972199	ERP012929	ftp://ftp.ebi.ac.uk/pub/databases/metagenomics/mgnify_genomes/human-gut/2019_09/all_genomes/MGYG-HGUT-025/MGYG-HGUT-02540/genomes1/GUT_GENOME275848.gff.gz
GUT_GENOME275849	UHGG	TRUE	ERS972199	ERP012929	ftp://ftp.ebi.ac.uk/pub/databases/metagenomics/mgnify_genomes/human-gut/2019_09/all_genomes/MGYG-HGUT-002/MGYG-HGUT-00273/genomes1/GUT_GENOME275849.gff.gz
GUT_GENOME275850	UHGG	TRUE	ERS972199	ERP012929	ftp://ftp.ebi.ac.uk/pub/databases/metagenomics/mgnify_genomes/human-gut/2019_09/all_genomes/MGYG-HGUT-024/MGYG-HGUT-02478/genomes5/GUT_GENOME275850.gff.gz
GUT_GENOME275851	UHGG	TRUE	ERS972199	ERP012929	ftp://ftp.ebi.ac.uk/pub/databases/metagenomics/mgnify_genomes/human-gut/2019_09/all_genomes/MGYG-HGUT-036/MGYG-HGUT-03693/genomes2/GUT_GENOME275851.gff.gz
GUT_GENOME275852	UHGG	TRUE	ERS972199	ERP012929	ftp://ftp.ebi.ac.uk/pub/databases/metagenomics/mgnify_genomes/human-gut/2019_09/all_genomes/MGYG-HGUT-012/MGYG-HGUT-01275/genomes1/GUT_GENOME275852.gff.gz
GUT_GENOME275853	UHGG	TRUE	ERS972199	ERP012929	ftp://ftp.ebi.ac.uk/pub/databases/metagenomics/mgnify_genomes/human-gut/2019_09/all_genomes/MGYG-HGUT-020/MGYG-HGUT-02021/genomes1/GUT_GENOME275853.gff.gz
GUT_GENOME275854	UHGG	TRUE	ERS972199	ERP012929	ftp://ftp.ebi.ac.uk/pub/databases/metagenomics/mgnify_genomes/human-gut/2019_09/all_genomes/MGYG-HGUT-026/MGYG-HGUT-02612/genomes1/GUT_GENOME275854.gff.gz
GUT_GENOME275855	UHGG	TRUE	ERS972199	ERP012929	ftp://ftp.ebi.ac.uk/pub/databases/metagenomics/mgnify_genomes/human-gut/2019_09/all_genomes/MGYG-HGUT-025/MGYG-HGUT-02570/genomes3/GUT_GENOME275855.gff.gz
GUT_GENOME275856	UHGG	TRUE	ERS972199	ERP012929	ftp://ftp.ebi.ac.uk/pub/databases/metagenomics/mgnify_genomes/human-gut/2019_09/all_genomes/MGYG-HGUT-025/MGYG-HGUT-02581/genomes1/GUT_GENOME275856.gff.gz
GUT_GENOME275857	UHGG	TRUE	ERS972199	ERP012929	ftp://ftp.ebi.ac.uk/pub/databases/metagenomics/mgnify_genomes/human-gut/2019_09/all_genomes/MGYG-HGUT-042/MGYG-HGUT-04207/genomes1/GUT_GENOME275857.gff.gz
GUT_GENOME275858	UHGG	TRUE	ERS972199	ERP012929	ftp://ftp.ebi.ac.uk/pub/databases/metagenomics/mgnify_genomes/human-gut/2019_09/all_genomes/MGYG-HGUT-016/MGYG-HGUT-01640/genomes1/GUT_GENOME275858.gff.gz
GUT_GENOME275859	UHGG	TRUE	ERS972199	ERP012929	ftp://ftp.ebi.ac.uk/pub/databases/metagenomics/mgnify_genomes/human-gut/2019_09/all_genomes/MGYG-HGUT-004/MGYG-HGUT-00475/genomes1/GUT_GENOME275859.gff.gz
GUT_GENOME275860	UHGG	TRUE	ERS972200	ERP012929	ftp://ftp.ebi.ac.uk/pub/databases/metagenomics/mgnify_genomes/human-gut/2019_09/all_genomes/MGYG-HGUT-013/MGYG-HGUT-01346/genomes11/GUT_GENOME275860.gff.gz
GUT_GENOME275861	UHGG	TRUE	ERS972200	ERP012929	ftp://ftp.ebi.ac.uk/pub/databases/metagenomics/mgnify_genomes/human-gut/2019_09/all_genomes/MGYG-HGUT-011/MGYG-HGUT-01110/genomes1/GUT_GENOME275861.gff.gz
GUT_GENOME275862	UHGG	TRUE	ERS972200	ERP012929	ftp://ftp.ebi.ac.uk/pub/databases/metagenomics/mgnify_genomes/human-gut/2019_09/all_genomes/MGYG-HGUT-007/MGYG-HGUT-00705/genomes1/GUT_GENOME275862.gff.gz
GUT_GENOME275863	UHGG	TRUE	ERS972200	ERP012929	ftp://ftp.ebi.ac.uk/pub/databases/metagenomics/mgnify_genomes/human-gut/2019_09/all_genomes/MGYG-HGUT-022/MGYG-HGUT-02293/genomes5/GUT_GENOME275863.gff.gz
GUT_GENOME275864	UHGG	TRUE	ERS972200	ERP012929	ftp://ftp.ebi.ac.uk/pub/databases/metagenomics/mgnify_genomes/human-gut/2019_09/all_genomes/MGYG-HGUT-013/MGYG-HGUT-01302/genomes10/GUT_GENOME275864.gff.gz
GUT_GENOME275865	UHGG	TRUE	ERS972200	ERP012929	ftp://ftp.ebi.ac.uk/pub/databases/metagenomics/mgnify_genomes/human-gut/2019_09/all_genomes/MGYG-HGUT-013/MGYG-HGUT-01306/genomes1/GUT_GENOME275865.gff.gz
GUT_GENOME275866	UHGG	TRUE	ERS972200	ERP012929	ftp://ftp.ebi.ac.uk/pub/databases/metagenomics/mgnify_genomes/human-gut/2019_09/all_genomes/MGYG-HGUT-025/MGYG-HGUT-02530/genomes1/GUT_GENOME275866.gff.gz
GUT_GENOME275867	UHGG	TRUE	ERS972200	ERP012929	ftp://ftp.ebi.ac.uk/pub/databases/metagenomics/mgnify_genomes/human-gut/2019_09/all_genomes/MGYG-HGUT-033/MGYG-HGUT-03318/genomes1/GUT_GENOME275867.gff.gz
GUT_GENOME275868	UHGG	TRUE	ERS972200	ERP012929	ftp://ftp.ebi.ac.uk/pub/databases/metagenomics/mgnify_genomes/human-gut/2019_09/all_genomes/MGYG-HGUT-020/MGYG-HGUT-02021/genomes1/GUT_GENOME275868.gff.gz
GUT_GENOME275869	UHGG	TRUE	ERS972200	ERP012929	ftp://ftp.ebi.ac.uk/pub/databases/metagenomics/mgnify_genomes/human-gut/2019_09/all_genomes/MGYG-HGUT-002/MGYG-HGUT-00254/genomes2/GUT_GENOME275869.gff.gz
GUT_GENOME275870	UHGG	TRUE	ERS972200	ERP012929	ftp://ftp.ebi.ac.uk/pub/databases/metagenomics/mgnify_genomes/human-gut/2019_09/all_genomes/MGYG-HGUT-001/MGYG-HGUT-00144/genomes5/GUT_GENOME275870.gff.gz
GUT_GENOME275871	UHGG	TRUE	ERS972201	ERP012929	ftp://ftp.ebi.ac.uk/pub/databases/metagenomics/mgnify_genomes/human-gut/2019_09/all_genomes/MGYG-HGUT-001/MGYG-HGUT-00144/genomes2/GUT_GENOME275871.gff.gz
GUT_GENOME275872	UHGG	TRUE	ERS972201	ERP012929	ftp://ftp.ebi.ac.uk/pub/databases/metagenomics/mgnify_genomes/human-gut/2019_09/all_genomes/MGYG-HGUT-005/MGYG-HGUT-00530/genomes1/GUT_GENOME275872.gff.gz
GUT_GENOME275873	UHGG	TRUE	ERS972201	ERP012929	ftp://ftp.ebi.ac.uk/pub/databases/metagenomics/mgnify_genomes/human-gut/2019_09/all_genomes/MGYG-HGUT-024/MGYG-HGUT-02454/genomes1/GUT_GENOME275873.gff.gz
GUT_GENOME275874	UHGG	TRUE	ERS972201	ERP012929	ftp://ftp.ebi.ac.uk/pub/databases/metagenomics/mgnify_genomes/human-gut/2019_09/all_genomes/MGYG-HGUT-001/MGYG-HGUT-00113/genomes1/GUT_GENOME275874.gff.gz
GUT_GENOME275875	UHGG	TRUE	ERS972201	ERP012929	ftp://ftp.ebi.ac.uk/pub/databases/metagenomics/mgnify_genomes/human-gut/2019_09/all_genomes/MGYG-HGUT-023/MGYG-HGUT-02394/genomes1/GUT_GENOME275875.gff.gz
GUT_GENOME275876	UHGG	TRUE	ERS972201	ERP012929	ftp://ftp.ebi.ac.uk/pub/databases/metagenomics/mgnify_genomes/human-gut/2019_09/all_genomes/MGYG-HGUT-013/MGYG-HGUT-01302/genomes1/GUT_GENOME275876.gff.gz
GUT_GENOME275877	UHGG	TRUE	ERS972201	ERP012929	ftp://ftp.ebi.ac.uk/pub/databases/metagenomics/mgnify_genomes/human-gut/2019_09/all_genomes/MGYG-HGUT-013/MGYG-HGUT-01346/genomes2/GUT_GENOME275877.gff.gz
GUT_GENOME275878	UHGG	TRUE	ERS972201	ERP012929	ftp://ftp.ebi.ac.uk/pub/databases/metagenomics/mgnify_genomes/human-gut/2019_09/all_genomes/MGYG-HGUT-000/MGYG-HGUT-00044/genomes1/GUT_GENOME275878.gff.gz
GUT_GENOME275879	UHGG	TRUE	ERS972201	ERP012929	ftp://ftp.ebi.ac.uk/pub/databases/metagenomics/mgnify_genomes/human-gut/2019_09/all_genomes/MGYG-HGUT-027/MGYG-HGUT-02773/genomes1/GUT_GENOME275879.gff.gz
GUT_GENOME275880	UHGG	TRUE	ERS972201	ERP012929	ftp://ftp.ebi.ac.uk/pub/databases/metagenomics/mgnify_genomes/human-gut/2019_09/all_genomes/MGYG-HGUT-044/MGYG-HGUT-04479/genomes1/GUT_GENOME275880.gff.gz
GUT_GENOME275881	UHGG	TRUE	ERS972201	ERP012929	ftp://ftp.ebi.ac.uk/pub/databases/metagenomics/mgnify_genomes/human-gut/2019_09/all_genomes/MGYG-HGUT-024/MGYG-HGUT-02478/genomes2/GUT_GENOME275881.gff.gz
GUT_GENOME275882	UHGG	TRUE	ERS972201	ERP012929	ftp://ftp.ebi.ac.uk/pub/databases/metagenomics/mgnify_genomes/human-gut/2019_09/all_genomes/MGYG-HGUT-025/MGYG-HGUT-02506/genomes7/GUT_GENOME275882.gff.gz
GUT_GENOME275883	UHGG	TRUE	ERS972201	ERP012929	ftp://ftp.ebi.ac.uk/pub/databases/metagenomics/mgnify_genomes/human-gut/2019_09/all_genomes/MGYG-HGUT-028/MGYG-HGUT-02882/genomes1/GUT_GENOME275883.gff.gz
GUT_GENOME275884	UHGG	TRUE	ERS972201	ERP012929	ftp://ftp.ebi.ac.uk/pub/databases/metagenomics/mgnify_genomes/human-gut/2019_09/all_genomes/MGYG-HGUT-007/MGYG-HGUT-00730/genomes2/GUT_GENOME275884.gff.gz
GUT_GENOME275885	UHGG	TRUE	ERS972201	ERP012929	ftp://ftp.ebi.ac.uk/pub/databases/metagenomics/mgnify_genomes/human-gut/2019_09/all_genomes/MGYG-HGUT-041/MGYG-HGUT-04111/genomes2/GUT_GENOME275885.gff.gz
GUT_GENOME275886	UHGG	TRUE	ERS972202	ERP012929	ftp://ftp.ebi.ac.uk/pub/databases/metagenomics/mgnify_genomes/human-gut/2019_09/all_genomes/MGYG-HGUT-009/MGYG-HGUT-00933/genomes1/GUT_GENOME275886.gff.gz
GUT_GENOME275887	UHGG	TRUE	ERS972202	ERP012929	ftp://ftp.ebi.ac.uk/pub/databases/metagenomics/mgnify_genomes/human-gut/2019_09/all_genomes/MGYG-HGUT-013/MGYG-HGUT-01346/genomes7/GUT_GENOME275887.gff.gz
GUT_GENOME275888	UHGG	TRUE	ERS972202	ERP012929	ftp://ftp.ebi.ac.uk/pub/databases/metagenomics/mgnify_genomes/human-gut/2019_09/all_genomes/MGYG-HGUT-014/MGYG-HGUT-01440/genomes1/GUT_GENOME275888.gff.gz
GUT_GENOME275889	UHGG	TRUE	ERS972202	ERP012929	ftp://ftp.ebi.ac.uk/pub/databases/metagenomics/mgnify_genomes/human-gut/2019_09/all_genomes/MGYG-HGUT-029/MGYG-HGUT-02993/genomes1/GUT_GENOME275889.gff.gz
GUT_GENOME275890	UHGG	TRUE	ERS972202	ERP012929	ftp://ftp.ebi.ac.uk/pub/databases/metagenomics/mgnify_genomes/human-gut/2019_09/all_genomes/MGYG-HGUT-024/MGYG-HGUT-02492/genomes7/GUT_GENOME275890.gff.gz
GUT_GENOME275891	UHGG	TRUE	ERS972202	ERP012929	ftp://ftp.ebi.ac.uk/pub/databases/metagenomics/mgnify_genomes/human-gut/2019_09/all_genomes/MGYG-HGUT-002/MGYG-HGUT-00243/genomes1/GUT_GENOME275891.gff.gz
GUT_GENOME275892	UHGG	TRUE	ERS972202	ERP012929	ftp://ftp.ebi.ac.uk/pub/databases/metagenomics/mgnify_genomes/human-gut/2019_09/all_genomes/MGYG-HGUT-013/MGYG-HGUT-01302/genomes10/GUT_GENOME275892.gff.gz
GUT_GENOME275893	UHGG	TRUE	ERS972202	ERP012929	ftp://ftp.ebi.ac.uk/pub/databases/metagenomics/mgnify_genomes/human-gut/2019_09/all_genomes/MGYG-HGUT-001/MGYG-HGUT-00160/genomes1/GUT_GENOME275893.gff.gz
GUT_GENOME275894	UHGG	TRUE	ERS972202	ERP012929	ftp://ftp.ebi.ac.uk/pub/databases/metagenomics/mgnify_genomes/human-gut/2019_09/all_genomes/MGYG-HGUT-003/MGYG-HGUT-00372/genomes1/GUT_GENOME275894.gff.gz
GUT_GENOME275895	UHGG	TRUE	ERS972202	ERP012929	ftp://ftp.ebi.ac.uk/pub/databases/metagenomics/mgnify_genomes/human-gut/2019_09/all_genomes/MGYG-HGUT-000/MGYG-HGUT-00078/genomes3/GUT_GENOME275895.gff.gz
GUT_GENOME275896	UHGG	TRUE	ERS972202	ERP012929	ftp://ftp.ebi.ac.uk/pub/databases/metagenomics/mgnify_genomes/human-gut/2019_09/all_genomes/MGYG-HGUT-005/MGYG-HGUT-00530/genomes2/GUT_GENOME275896.gff.gz
GUT_GENOME275897	UHGG	TRUE	ERS972202	ERP012929	ftp://ftp.ebi.ac.uk/pub/databases/metagenomics/mgnify_genomes/human-gut/2019_09/all_genomes/MGYG-HGUT-025/MGYG-HGUT-02530/genomes3/GUT_GENOME275897.gff.gz
GUT_GENOME275898	UHGG	TRUE	ERS972202	ERP012929	ftp://ftp.ebi.ac.uk/pub/databases/metagenomics/mgnify_genomes/human-gut/2019_09/all_genomes/MGYG-HGUT-013/MGYG-HGUT-01306/genomes1/GUT_GENOME275898.gff.gz
GUT_GENOME275899	UHGG	TRUE	ERS972202	ERP012929	ftp://ftp.ebi.ac.uk/pub/databases/metagenomics/mgnify_genomes/human-gut/2019_09/all_genomes/MGYG-HGUT-002/MGYG-HGUT-00209/genomes2/GUT_GENOME275899.gff.gz
GUT_GENOME275900	UHGG	TRUE	ERS972202	ERP012929	ftp://ftp.ebi.ac.uk/pub/databases/metagenomics/mgnify_genomes/human-gut/2019_09/all_genomes/MGYG-HGUT-000/MGYG-HGUT-00003/genomes2/GUT_GENOME275900.gff.gz
GUT_GENOME275901	UHGG	TRUE	ERS972202	ERP012929	ftp://ftp.ebi.ac.uk/pub/databases/metagenomics/mgnify_genomes/human-gut/2019_09/all_genomes/MGYG-HGUT-001/MGYG-HGUT-00144/genomes4/GUT_GENOME275901.gff.gz
GUT_GENOME275902	UHGG	TRUE	ERS972202	ERP012929	ftp://ftp.ebi.ac.uk/pub/databases/metagenomics/mgnify_genomes/human-gut/2019_09/all_genomes/MGYG-HGUT-020/MGYG-HGUT-02021/genomes1/GUT_GENOME275902.gff.gz
GUT_GENOME275903	UHGG	TRUE	ERS972202	ERP012929	ftp://ftp.ebi.ac.uk/pub/databases/metagenomics/mgnify_genomes/human-gut/2019_09/all_genomes/MGYG-HGUT-025/MGYG-HGUT-02570/genomes3/GUT_GENOME275903.gff.gz
GUT_GENOME275904	UHGG	TRUE	ERS972202	ERP012929	ftp://ftp.ebi.ac.uk/pub/databases/metagenomics/mgnify_genomes/human-gut/2019_09/all_genomes/MGYG-HGUT-007/MGYG-HGUT-00723/genomes3/GUT_GENOME275904.gff.gz
GUT_GENOME275905	UHGG	TRUE	ERS972202	ERP012929	ftp://ftp.ebi.ac.uk/pub/databases/metagenomics/mgnify_genomes/human-gut/2019_09/all_genomes/MGYG-HGUT-006/MGYG-HGUT-00653/genomes1/GUT_GENOME275905.gff.gz
GUT_GENOME275906	UHGG	TRUE	ERS972202	ERP012929	ftp://ftp.ebi.ac.uk/pub/databases/metagenomics/mgnify_genomes/human-gut/2019_09/all_genomes/MGYG-HGUT-036/MGYG-HGUT-03693/genomes1/GUT_GENOME275906.gff.gz
GUT_GENOME275907	UHGG	TRUE	ERS972203	ERP012929	ftp://ftp.ebi.ac.uk/pub/databases/metagenomics/mgnify_genomes/human-gut/2019_09/all_genomes/MGYG-HGUT-044/MGYG-HGUT-04431/genomes1/GUT_GENOME275907.gff.gz
GUT_GENOME275908	UHGG	TRUE	ERS972203	ERP012929	ftp://ftp.ebi.ac.uk/pub/databases/metagenomics/mgnify_genomes/human-gut/2019_09/all_genomes/MGYG-HGUT-032/MGYG-HGUT-03217/genomes1/GUT_GENOME275908.gff.gz
GUT_GENOME275909	UHGG	TRUE	ERS972203	ERP012929	ftp://ftp.ebi.ac.uk/pub/databases/metagenomics/mgnify_genomes/human-gut/2019_09/all_genomes/MGYG-HGUT-024/MGYG-HGUT-02492/genomes9/GUT_GENOME275909.gff.gz
GUT_GENOME275910	UHGG	TRUE	ERS972203	ERP012929	ftp://ftp.ebi.ac.uk/pub/databases/metagenomics/mgnify_genomes/human-gut/2019_09/all_genomes/MGYG-HGUT-013/MGYG-HGUT-01302/genomes5/GUT_GENOME275910.gff.gz
GUT_GENOME275911	UHGG	TRUE	ERS972203	ERP012929	ftp://ftp.ebi.ac.uk/pub/databases/metagenomics/mgnify_genomes/human-gut/2019_09/all_genomes/MGYG-HGUT-002/MGYG-HGUT-00250/genomes1/GUT_GENOME275911.gff.gz
GUT_GENOME275912	UHGG	TRUE	ERS972203	ERP012929	ftp://ftp.ebi.ac.uk/pub/databases/metagenomics/mgnify_genomes/human-gut/2019_09/all_genomes/MGYG-HGUT-001/MGYG-HGUT-00190/genomes1/GUT_GENOME275912.gff.gz
GUT_GENOME275913	UHGG	TRUE	ERS972203	ERP012929	ftp://ftp.ebi.ac.uk/pub/databases/metagenomics/mgnify_genomes/human-gut/2019_09/all_genomes/MGYG-HGUT-004/MGYG-HGUT-00436/genomes1/GUT_GENOME275913.gff.gz
GUT_GENOME275914	UHGG	TRUE	ERS972203	ERP012929	ftp://ftp.ebi.ac.uk/pub/databases/metagenomics/mgnify_genomes/human-gut/2019_09/all_genomes/MGYG-HGUT-025/MGYG-HGUT-02545/genomes3/GUT_GENOME275914.gff.gz
GUT_GENOME275915	UHGG	TRUE	ERS972203	ERP012929	ftp://ftp.ebi.ac.uk/pub/databases/metagenomics/mgnify_genomes/human-gut/2019_09/all_genomes/MGYG-HGUT-013/MGYG-HGUT-01346/genomes4/GUT_GENOME275915.gff.gz
GUT_GENOME275916	UHGG	TRUE	ERS972203	ERP012929	ftp://ftp.ebi.ac.uk/pub/databases/metagenomics/mgnify_genomes/human-gut/2019_09/all_genomes/MGYG-HGUT-020/MGYG-HGUT-02021/genomes1/GUT_GENOME275916.gff.gz
GUT_GENOME275917	UHGG	TRUE	ERS972203	ERP012929	ftp://ftp.ebi.ac.uk/pub/databases/metagenomics/mgnify_genomes/human-gut/2019_09/all_genomes/MGYG-HGUT-024/MGYG-HGUT-02455/genomes1/GUT_GENOME275917.gff.gz
GUT_GENOME275918	UHGG	TRUE	ERS972203	ERP012929	ftp://ftp.ebi.ac.uk/pub/databases/metagenomics/mgnify_genomes/human-gut/2019_09/all_genomes/MGYG-HGUT-027/MGYG-HGUT-02773/genomes1/GUT_GENOME275918.gff.gz
GUT_GENOME275919	UHGG	TRUE	ERS972203	ERP012929	ftp://ftp.ebi.ac.uk/pub/databases/metagenomics/mgnify_genomes/human-gut/2019_09/all_genomes/MGYG-HGUT-039/MGYG-HGUT-03942/genomes1/GUT_GENOME275919.gff.gz
GUT_GENOME275920	UHGG	TRUE	ERS972203	ERP012929	ftp://ftp.ebi.ac.uk/pub/databases/metagenomics/mgnify_genomes/human-gut/2019_09/all_genomes/MGYG-HGUT-026/MGYG-HGUT-02616/genomes1/GUT_GENOME275920.gff.gz
GUT_GENOME275921	UHGG	TRUE	ERS972203	ERP012929	ftp://ftp.ebi.ac.uk/pub/databases/metagenomics/mgnify_genomes/human-gut/2019_09/all_genomes/MGYG-HGUT-025/MGYG-HGUT-02517/genomes1/GUT_GENOME275921.gff.gz
GUT_GENOME275922	UHGG	TRUE	ERS972203	ERP012929	ftp://ftp.ebi.ac.uk/pub/databases/metagenomics/mgnify_genomes/human-gut/2019_09/all_genomes/MGYG-HGUT-043/MGYG-HGUT-04323/genomes5/GUT_GENOME275922.gff.gz
GUT_GENOME275923	UHGG	TRUE	ERS972203	ERP012929	ftp://ftp.ebi.ac.uk/pub/databases/metagenomics/mgnify_genomes/human-gut/2019_09/all_genomes/MGYG-HGUT-001/MGYG-HGUT-00144/genomes2/GUT_GENOME275923.gff.gz
GUT_GENOME275924	UHGG	TRUE	ERS972204	ERP012929	ftp://ftp.ebi.ac.uk/pub/databases/metagenomics/mgnify_genomes/human-gut/2019_09/all_genomes/MGYG-HGUT-000/MGYG-HGUT-00060/genomes5/GUT_GENOME275924.gff.gz
GUT_GENOME275925	UHGG	TRUE	ERS972204	ERP012929	ftp://ftp.ebi.ac.uk/pub/databases/metagenomics/mgnify_genomes/human-gut/2019_09/all_genomes/MGYG-HGUT-002/MGYG-HGUT-00231/genomes3/GUT_GENOME275925.gff.gz
GUT_GENOME275926	UHGG	TRUE	ERS972204	ERP012929	ftp://ftp.ebi.ac.uk/pub/databases/metagenomics/mgnify_genomes/human-gut/2019_09/all_genomes/MGYG-HGUT-045/MGYG-HGUT-04526/genomes2/GUT_GENOME275926.gff.gz
GUT_GENOME275927	UHGG	TRUE	ERS972204	ERP012929	ftp://ftp.ebi.ac.uk/pub/databases/metagenomics/mgnify_genomes/human-gut/2019_09/all_genomes/MGYG-HGUT-038/MGYG-HGUT-03891/genomes3/GUT_GENOME275927.gff.gz
GUT_GENOME275928	UHGG	TRUE	ERS972204	ERP012929	ftp://ftp.ebi.ac.uk/pub/databases/metagenomics/mgnify_genomes/human-gut/2019_09/all_genomes/MGYG-HGUT-013/MGYG-HGUT-01361/genomes1/GUT_GENOME275928.gff.gz
GUT_GENOME275929	UHGG	TRUE	ERS972204	ERP012929	ftp://ftp.ebi.ac.uk/pub/databases/metagenomics/mgnify_genomes/human-gut/2019_09/all_genomes/MGYG-HGUT-039/MGYG-HGUT-03998/genomes1/GUT_GENOME275929.gff.gz
GUT_GENOME275930	UHGG	TRUE	ERS972204	ERP012929	ftp://ftp.ebi.ac.uk/pub/databases/metagenomics/mgnify_genomes/human-gut/2019_09/all_genomes/MGYG-HGUT-024/MGYG-HGUT-02454/genomes3/GUT_GENOME275930.gff.gz
GUT_GENOME275931	UHGG	TRUE	ERS972204	ERP012929	ftp://ftp.ebi.ac.uk/pub/databases/metagenomics/mgnify_genomes/human-gut/2019_09/all_genomes/MGYG-HGUT-003/MGYG-HGUT-00362/genomes1/GUT_GENOME275931.gff.gz
GUT_GENOME275932	UHGG	TRUE	ERS972204	ERP012929	ftp://ftp.ebi.ac.uk/pub/databases/metagenomics/mgnify_genomes/human-gut/2019_09/all_genomes/MGYG-HGUT-013/MGYG-HGUT-01302/genomes8/GUT_GENOME275932.gff.gz
GUT_GENOME275933	UHGG	TRUE	ERS972204	ERP012929	ftp://ftp.ebi.ac.uk/pub/databases/metagenomics/mgnify_genomes/human-gut/2019_09/all_genomes/MGYG-HGUT-036/MGYG-HGUT-03681/genomes4/GUT_GENOME275933.gff.gz
GUT_GENOME275934	UHGG	TRUE	ERS972204	ERP012929	ftp://ftp.ebi.ac.uk/pub/databases/metagenomics/mgnify_genomes/human-gut/2019_09/all_genomes/MGYG-HGUT-018/MGYG-HGUT-01830/genomes1/GUT_GENOME275934.gff.gz
GUT_GENOME275935	UHGG	TRUE	ERS972204	ERP012929	ftp://ftp.ebi.ac.uk/pub/databases/metagenomics/mgnify_genomes/human-gut/2019_09/all_genomes/MGYG-HGUT-025/MGYG-HGUT-02545/genomes3/GUT_GENOME275935.gff.gz
GUT_GENOME275936	UHGG	TRUE	ERS972204	ERP012929	ftp://ftp.ebi.ac.uk/pub/databases/metagenomics/mgnify_genomes/human-gut/2019_09/all_genomes/MGYG-HGUT-005/MGYG-HGUT-00543/genomes1/GUT_GENOME275936.gff.gz
GUT_GENOME275937	UHGG	TRUE	ERS972204	ERP012929	ftp://ftp.ebi.ac.uk/pub/databases/metagenomics/mgnify_genomes/human-gut/2019_09/all_genomes/MGYG-HGUT-038/MGYG-HGUT-03844/genomes1/GUT_GENOME275937.gff.gz
GUT_GENOME275938	UHGG	TRUE	ERS972204	ERP012929	ftp://ftp.ebi.ac.uk/pub/databases/metagenomics/mgnify_genomes/human-gut/2019_09/all_genomes/MGYG-HGUT-013/MGYG-HGUT-01346/genomes12/GUT_GENOME275938.gff.gz
GUT_GENOME275939	UHGG	TRUE	ERS972204	ERP012929	ftp://ftp.ebi.ac.uk/pub/databases/metagenomics/mgnify_genomes/human-gut/2019_09/all_genomes/MGYG-HGUT-041/MGYG-HGUT-04117/genomes1/GUT_GENOME275939.gff.gz
GUT_GENOME275940	UHGG	TRUE	ERS972204	ERP012929	ftp://ftp.ebi.ac.uk/pub/databases/metagenomics/mgnify_genomes/human-gut/2019_09/all_genomes/MGYG-HGUT-002/MGYG-HGUT-00243/genomes1/GUT_GENOME275940.gff.gz
GUT_GENOME275941	UHGG	TRUE	ERS972204	ERP012929	ftp://ftp.ebi.ac.uk/pub/databases/metagenomics/mgnify_genomes/human-gut/2019_09/all_genomes/MGYG-HGUT-036/MGYG-HGUT-03694/genomes1/GUT_GENOME275941.gff.gz
GUT_GENOME275942	UHGG	TRUE	ERS972204	ERP012929	ftp://ftp.ebi.ac.uk/pub/databases/metagenomics/mgnify_genomes/human-gut/2019_09/all_genomes/MGYG-HGUT-043/MGYG-HGUT-04317/genomes1/GUT_GENOME275942.gff.gz
GUT_GENOME275943	UHGG	TRUE	ERS972204	ERP012929	ftp://ftp.ebi.ac.uk/pub/databases/metagenomics/mgnify_genomes/human-gut/2019_09/all_genomes/MGYG-HGUT-045/MGYG-HGUT-04518/genomes1/GUT_GENOME275943.gff.gz
GUT_GENOME275944	UHGG	TRUE	ERS972204	ERP012929	ftp://ftp.ebi.ac.uk/pub/databases/metagenomics/mgnify_genomes/human-gut/2019_09/all_genomes/MGYG-HGUT-027/MGYG-HGUT-02715/genomes1/GUT_GENOME275944.gff.gz
GUT_GENOME275945	UHGG	TRUE	ERS972205	ERP012929	ftp://ftp.ebi.ac.uk/pub/databases/metagenomics/mgnify_genomes/human-gut/2019_09/all_genomes/MGYG-HGUT-013/MGYG-HGUT-01302/genomes1/GUT_GENOME275945.gff.gz
GUT_GENOME275946	UHGG	TRUE	ERS972205	ERP012929	ftp://ftp.ebi.ac.uk/pub/databases/metagenomics/mgnify_genomes/human-gut/2019_09/all_genomes/MGYG-HGUT-012/MGYG-HGUT-01206/genomes1/GUT_GENOME275946.gff.gz
GUT_GENOME275947	UHGG	TRUE	ERS972205	ERP012929	ftp://ftp.ebi.ac.uk/pub/databases/metagenomics/mgnify_genomes/human-gut/2019_09/all_genomes/MGYG-HGUT-006/MGYG-HGUT-00653/genomes1/GUT_GENOME275947.gff.gz
GUT_GENOME275948	UHGG	TRUE	ERS972205	ERP012929	ftp://ftp.ebi.ac.uk/pub/databases/metagenomics/mgnify_genomes/human-gut/2019_09/all_genomes/MGYG-HGUT-022/MGYG-HGUT-02293/genomes3/GUT_GENOME275948.gff.gz
GUT_GENOME275949	UHGG	TRUE	ERS972205	ERP012929	ftp://ftp.ebi.ac.uk/pub/databases/metagenomics/mgnify_genomes/human-gut/2019_09/all_genomes/MGYG-HGUT-046/MGYG-HGUT-04600/genomes1/GUT_GENOME275949.gff.gz
GUT_GENOME275950	UHGG	TRUE	ERS972205	ERP012929	ftp://ftp.ebi.ac.uk/pub/databases/metagenomics/mgnify_genomes/human-gut/2019_09/all_genomes/MGYG-HGUT-038/MGYG-HGUT-03891/genomes2/GUT_GENOME275950.gff.gz
GUT_GENOME275951	UHGG	TRUE	ERS972205	ERP012929	ftp://ftp.ebi.ac.uk/pub/databases/metagenomics/mgnify_genomes/human-gut/2019_09/all_genomes/MGYG-HGUT-013/MGYG-HGUT-01397/genomes1/GUT_GENOME275951.gff.gz
GUT_GENOME275952	UHGG	TRUE	ERS972205	ERP012929	ftp://ftp.ebi.ac.uk/pub/databases/metagenomics/mgnify_genomes/human-gut/2019_09/all_genomes/MGYG-HGUT-024/MGYG-HGUT-02492/genomes1/GUT_GENOME275952.gff.gz
GUT_GENOME275953	UHGG	TRUE	ERS972205	ERP012929	ftp://ftp.ebi.ac.uk/pub/databases/metagenomics/mgnify_genomes/human-gut/2019_09/all_genomes/MGYG-HGUT-036/MGYG-HGUT-03693/genomes2/GUT_GENOME275953.gff.gz
GUT_GENOME275954	UHGG	TRUE	ERS972205	ERP012929	ftp://ftp.ebi.ac.uk/pub/databases/metagenomics/mgnify_genomes/human-gut/2019_09/all_genomes/MGYG-HGUT-023/MGYG-HGUT-02321/genomes2/GUT_GENOME275954.gff.gz
GUT_GENOME275955	UHGG	TRUE	ERS972205	ERP012929	ftp://ftp.ebi.ac.uk/pub/databases/metagenomics/mgnify_genomes/human-gut/2019_09/all_genomes/MGYG-HGUT-036/MGYG-HGUT-03694/genomes4/GUT_GENOME275955.gff.gz
GUT_GENOME275956	UHGG	TRUE	ERS972205	ERP012929	ftp://ftp.ebi.ac.uk/pub/databases/metagenomics/mgnify_genomes/human-gut/2019_09/all_genomes/MGYG-HGUT-001/MGYG-HGUT-00190/genomes2/GUT_GENOME275956.gff.gz
GUT_GENOME275957	UHGG	TRUE	ERS972205	ERP012929	ftp://ftp.ebi.ac.uk/pub/databases/metagenomics/mgnify_genomes/human-gut/2019_09/all_genomes/MGYG-HGUT-022/MGYG-HGUT-02272/genomes1/GUT_GENOME275957.gff.gz
GUT_GENOME275958	UHGG	TRUE	ERS972205	ERP012929	ftp://ftp.ebi.ac.uk/pub/databases/metagenomics/mgnify_genomes/human-gut/2019_09/all_genomes/MGYG-HGUT-003/MGYG-HGUT-00362/genomes1/GUT_GENOME275958.gff.gz
GUT_GENOME275959	UHGG	TRUE	ERS972205	ERP012929	ftp://ftp.ebi.ac.uk/pub/databases/metagenomics/mgnify_genomes/human-gut/2019_09/all_genomes/MGYG-HGUT-013/MGYG-HGUT-01346/genomes8/GUT_GENOME275959.gff.gz
GUT_GENOME275960	UHGG	TRUE	ERS972205	ERP012929	ftp://ftp.ebi.ac.uk/pub/databases/metagenomics/mgnify_genomes/human-gut/2019_09/all_genomes/MGYG-HGUT-042/MGYG-HGUT-04237/genomes1/GUT_GENOME275960.gff.gz
GUT_GENOME275961	UHGG	TRUE	ERS972205	ERP012929	ftp://ftp.ebi.ac.uk/pub/databases/metagenomics/mgnify_genomes/human-gut/2019_09/all_genomes/MGYG-HGUT-025/MGYG-HGUT-02540/genomes1/GUT_GENOME275961.gff.gz
GUT_GENOME275962	UHGG	TRUE	ERS972205	ERP012929	ftp://ftp.ebi.ac.uk/pub/databases/metagenomics/mgnify_genomes/human-gut/2019_09/all_genomes/MGYG-HGUT-002/MGYG-HGUT-00209/genomes2/GUT_GENOME275962.gff.gz
GUT_GENOME275963	UHGG	TRUE	ERS972205	ERP012929	ftp://ftp.ebi.ac.uk/pub/databases/metagenomics/mgnify_genomes/human-gut/2019_09/all_genomes/MGYG-HGUT-027/MGYG-HGUT-02720/genomes2/GUT_GENOME275963.gff.gz
GUT_GENOME275964	UHGG	TRUE	ERS972205	ERP012929	ftp://ftp.ebi.ac.uk/pub/databases/metagenomics/mgnify_genomes/human-gut/2019_09/all_genomes/MGYG-HGUT-022/MGYG-HGUT-02295/genomes1/GUT_GENOME275964.gff.gz
GUT_GENOME275965	UHGG	TRUE	ERS972205	ERP012929	ftp://ftp.ebi.ac.uk/pub/databases/metagenomics/mgnify_genomes/human-gut/2019_09/all_genomes/MGYG-HGUT-002/MGYG-HGUT-00251/genomes3/GUT_GENOME275965.gff.gz
GUT_GENOME275966	UHGG	TRUE	ERS972205	ERP012929	ftp://ftp.ebi.ac.uk/pub/databases/metagenomics/mgnify_genomes/human-gut/2019_09/all_genomes/MGYG-HGUT-039/MGYG-HGUT-03937/genomes3/GUT_GENOME275966.gff.gz
GUT_GENOME275967	UHGG	TRUE	ERS972205	ERP012929	ftp://ftp.ebi.ac.uk/pub/databases/metagenomics/mgnify_genomes/human-gut/2019_09/all_genomes/MGYG-HGUT-036/MGYG-HGUT-03686/genomes3/GUT_GENOME275967.gff.gz
GUT_GENOME275968	UHGG	TRUE	ERS972205	ERP012929	ftp://ftp.ebi.ac.uk/pub/databases/metagenomics/mgnify_genomes/human-gut/2019_09/all_genomes/MGYG-HGUT-038/MGYG-HGUT-03844/genomes1/GUT_GENOME275968.gff.gz
GUT_GENOME275969	UHGG	TRUE	ERS972206	ERP012929	ftp://ftp.ebi.ac.uk/pub/databases/metagenomics/mgnify_genomes/human-gut/2019_09/all_genomes/MGYG-HGUT-027/MGYG-HGUT-02720/genomes2/GUT_GENOME275969.gff.gz
GUT_GENOME275970	UHGG	TRUE	ERS972206	ERP012929	ftp://ftp.ebi.ac.uk/pub/databases/metagenomics/mgnify_genomes/human-gut/2019_09/all_genomes/MGYG-HGUT-000/MGYG-HGUT-00078/genomes3/GUT_GENOME275970.gff.gz
GUT_GENOME275971	UHGG	TRUE	ERS972206	ERP012929	ftp://ftp.ebi.ac.uk/pub/databases/metagenomics/mgnify_genomes/human-gut/2019_09/all_genomes/MGYG-HGUT-010/MGYG-HGUT-01034/genomes1/GUT_GENOME275971.gff.gz
GUT_GENOME275972	UHGG	TRUE	ERS972206	ERP012929	ftp://ftp.ebi.ac.uk/pub/databases/metagenomics/mgnify_genomes/human-gut/2019_09/all_genomes/MGYG-HGUT-001/MGYG-HGUT-00144/genomes3/GUT_GENOME275972.gff.gz
GUT_GENOME275973	UHGG	TRUE	ERS972207	ERP012929	ftp://ftp.ebi.ac.uk/pub/databases/metagenomics/mgnify_genomes/human-gut/2019_09/all_genomes/MGYG-HGUT-013/MGYG-HGUT-01346/genomes6/GUT_GENOME275973.gff.gz
GUT_GENOME275974	UHGG	TRUE	ERS972207	ERP012929	ftp://ftp.ebi.ac.uk/pub/databases/metagenomics/mgnify_genomes/human-gut/2019_09/all_genomes/MGYG-HGUT-000/MGYG-HGUT-00074/genomes2/GUT_GENOME275974.gff.gz
GUT_GENOME275975	UHGG	TRUE	ERS972207	ERP012929	ftp://ftp.ebi.ac.uk/pub/databases/metagenomics/mgnify_genomes/human-gut/2019_09/all_genomes/MGYG-HGUT-025/MGYG-HGUT-02556/genomes1/GUT_GENOME275975.gff.gz
GUT_GENOME275976	UHGG	TRUE	ERS972207	ERP012929	ftp://ftp.ebi.ac.uk/pub/databases/metagenomics/mgnify_genomes/human-gut/2019_09/all_genomes/MGYG-HGUT-039/MGYG-HGUT-03937/genomes4/GUT_GENOME275976.gff.gz
GUT_GENOME275977	UHGG	TRUE	ERS972207	ERP012929	ftp://ftp.ebi.ac.uk/pub/databases/metagenomics/mgnify_genomes/human-gut/2019_09/all_genomes/MGYG-HGUT-000/MGYG-HGUT-00022/genomes1/GUT_GENOME275977.gff.gz
GUT_GENOME275978	UHGG	TRUE	ERS972207	ERP012929	ftp://ftp.ebi.ac.uk/pub/databases/metagenomics/mgnify_genomes/human-gut/2019_09/all_genomes/MGYG-HGUT-002/MGYG-HGUT-00258/genomes6/GUT_GENOME275978.gff.gz
GUT_GENOME275979	UHGG	TRUE	ERS972207	ERP012929	ftp://ftp.ebi.ac.uk/pub/databases/metagenomics/mgnify_genomes/human-gut/2019_09/all_genomes/MGYG-HGUT-013/MGYG-HGUT-01378/genomes2/GUT_GENOME275979.gff.gz
GUT_GENOME275980	UHGG	TRUE	ERS972207	ERP012929	ftp://ftp.ebi.ac.uk/pub/databases/metagenomics/mgnify_genomes/human-gut/2019_09/all_genomes/MGYG-HGUT-024/MGYG-HGUT-02478/genomes10/GUT_GENOME275980.gff.gz
GUT_GENOME275981	UHGG	TRUE	ERS972207	ERP012929	ftp://ftp.ebi.ac.uk/pub/databases/metagenomics/mgnify_genomes/human-gut/2019_09/all_genomes/MGYG-HGUT-012/MGYG-HGUT-01292/genomes1/GUT_GENOME275981.gff.gz
GUT_GENOME275982	UHGG	TRUE	ERS972207	ERP012929	ftp://ftp.ebi.ac.uk/pub/databases/metagenomics/mgnify_genomes/human-gut/2019_09/all_genomes/MGYG-HGUT-024/MGYG-HGUT-02492/genomes8/GUT_GENOME275982.gff.gz
GUT_GENOME275983	UHGG	TRUE	ERS971694	ERP012929	ftp://ftp.ebi.ac.uk/pub/databases/metagenomics/mgnify_genomes/human-gut/2019_09/all_genomes/MGYG-HGUT-007/MGYG-HGUT-00725/genomes2/GUT_GENOME275983.gff.gz
GUT_GENOME275984	UHGG	TRUE	ERS971694	ERP012929	ftp://ftp.ebi.ac.uk/pub/databases/metagenomics/mgnify_genomes/human-gut/2019_09/all_genomes/MGYG-HGUT-001/MGYG-HGUT-00142/genomes1/GUT_GENOME275984.gff.gz
GUT_GENOME275985	UHGG	TRUE	ERS971694	ERP012929	ftp://ftp.ebi.ac.uk/pub/databases/metagenomics/mgnify_genomes/human-gut/2019_09/all_genomes/MGYG-HGUT-025/MGYG-HGUT-02506/genomes17/GUT_GENOME275985.gff.gz
GUT_GENOME275986	UHGG	TRUE	ERS971694	ERP012929	ftp://ftp.ebi.ac.uk/pub/databases/metagenomics/mgnify_genomes/human-gut/2019_09/all_genomes/MGYG-HGUT-036/MGYG-HGUT-03694/genomes1/GUT_GENOME275986.gff.gz
GUT_GENOME275987	UHGG	TRUE	ERS971694	ERP012929	ftp://ftp.ebi.ac.uk/pub/databases/metagenomics/mgnify_genomes/human-gut/2019_09/all_genomes/MGYG-HGUT-025/MGYG-HGUT-02528/genomes6/GUT_GENOME275987.gff.gz
GUT_GENOME275988	UHGG	TRUE	ERS971694	ERP012929	ftp://ftp.ebi.ac.uk/pub/databases/metagenomics/mgnify_genomes/human-gut/2019_09/all_genomes/MGYG-HGUT-039/MGYG-HGUT-03937/genomes7/GUT_GENOME275988.gff.gz
GUT_GENOME275989	UHGG	TRUE	ERS971694	ERP012929	ftp://ftp.ebi.ac.uk/pub/databases/metagenomics/mgnify_genomes/human-gut/2019_09/all_genomes/MGYG-HGUT-002/MGYG-HGUT-00253/genomes2/GUT_GENOME275989.gff.gz
GUT_GENOME275990	UHGG	TRUE	ERS971694	ERP012929	ftp://ftp.ebi.ac.uk/pub/databases/metagenomics/mgnify_genomes/human-gut/2019_09/all_genomes/MGYG-HGUT-000/MGYG-HGUT-00084/genomes4/GUT_GENOME275990.gff.gz
GUT_GENOME275991	UHGG	TRUE	ERS971694	ERP012929	ftp://ftp.ebi.ac.uk/pub/databases/metagenomics/mgnify_genomes/human-gut/2019_09/all_genomes/MGYG-HGUT-006/MGYG-HGUT-00651/genomes1/GUT_GENOME275991.gff.gz
GUT_GENOME275992	UHGG	TRUE	ERS971694	ERP012929	ftp://ftp.ebi.ac.uk/pub/databases/metagenomics/mgnify_genomes/human-gut/2019_09/all_genomes/MGYG-HGUT-005/MGYG-HGUT-00530/genomes1/GUT_GENOME275992.gff.gz
GUT_GENOME275993	UHGG	TRUE	ERS971694	ERP012929	ftp://ftp.ebi.ac.uk/pub/databases/metagenomics/mgnify_genomes/human-gut/2019_09/all_genomes/MGYG-HGUT-023/MGYG-HGUT-02321/genomes3/GUT_GENOME275993.gff.gz
GUT_GENOME275994	UHGG	TRUE	ERS971694	ERP012929	ftp://ftp.ebi.ac.uk/pub/databases/metagenomics/mgnify_genomes/human-gut/2019_09/all_genomes/MGYG-HGUT-023/MGYG-HGUT-02395/genomes1/GUT_GENOME275994.gff.gz
GUT_GENOME275995	UHGG	TRUE	ERS971694	ERP012929	ftp://ftp.ebi.ac.uk/pub/databases/metagenomics/mgnify_genomes/human-gut/2019_09/all_genomes/MGYG-HGUT-030/MGYG-HGUT-03066/genomes1/GUT_GENOME275995.gff.gz
GUT_GENOME275996	UHGG	TRUE	ERS971694	ERP012929	ftp://ftp.ebi.ac.uk/pub/databases/metagenomics/mgnify_genomes/human-gut/2019_09/all_genomes/MGYG-HGUT-036/MGYG-HGUT-03681/genomes1/GUT_GENOME275996.gff.gz
GUT_GENOME275997	UHGG	TRUE	ERS971694	ERP012929	ftp://ftp.ebi.ac.uk/pub/databases/metagenomics/mgnify_genomes/human-gut/2019_09/all_genomes/MGYG-HGUT-010/MGYG-HGUT-01021/genomes1/GUT_GENOME275997.gff.gz
GUT_GENOME275998	UHGG	TRUE	ERS971694	ERP012929	ftp://ftp.ebi.ac.uk/pub/databases/metagenomics/mgnify_genomes/human-gut/2019_09/all_genomes/MGYG-HGUT-007/MGYG-HGUT-00723/genomes2/GUT_GENOME275998.gff.gz
GUT_GENOME275999	UHGG	TRUE	ERS971694	ERP012929	ftp://ftp.ebi.ac.uk/pub/databases/metagenomics/mgnify_genomes/human-gut/2019_09/all_genomes/MGYG-HGUT-002/MGYG-HGUT-00251/genomes2/GUT_GENOME275999.gff.gz
GUT_GENOME276000	UHGG	TRUE	ERS971694	ERP012929	ftp://ftp.ebi.ac.uk/pub/databases/metagenomics/mgnify_genomes/human-gut/2019_09/all_genomes/MGYG-HGUT-013/MGYG-HGUT-01338/genomes4/GUT_GENOME276000.gff.gz
GUT_GENOME276001	UHGG	TRUE	ERS971694	ERP012929	ftp://ftp.ebi.ac.uk/pub/databases/metagenomics/mgnify_genomes/human-gut/2019_09/all_genomes/MGYG-HGUT-045/MGYG-HGUT-04526/genomes2/GUT_GENOME276001.gff.gz
GUT_GENOME276002	UHGG	TRUE	ERS972208	ERP012929	ftp://ftp.ebi.ac.uk/pub/databases/metagenomics/mgnify_genomes/human-gut/2019_09/all_genomes/MGYG-HGUT-030/MGYG-HGUT-03022/genomes1/GUT_GENOME276002.gff.gz
GUT_GENOME276003	UHGG	TRUE	ERS972208	ERP012929	ftp://ftp.ebi.ac.uk/pub/databases/metagenomics/mgnify_genomes/human-gut/2019_09/all_genomes/MGYG-HGUT-027/MGYG-HGUT-02720/genomes2/GUT_GENOME276003.gff.gz
GUT_GENOME276004	UHGG	TRUE	ERS972208	ERP012929	ftp://ftp.ebi.ac.uk/pub/databases/metagenomics/mgnify_genomes/human-gut/2019_09/all_genomes/MGYG-HGUT-036/MGYG-HGUT-03694/genomes2/GUT_GENOME276004.gff.gz
GUT_GENOME276005	UHGG	TRUE	ERS972208	ERP012929	ftp://ftp.ebi.ac.uk/pub/databases/metagenomics/mgnify_genomes/human-gut/2019_09/all_genomes/MGYG-HGUT-027/MGYG-HGUT-02773/genomes1/GUT_GENOME276005.gff.gz
GUT_GENOME276006	UHGG	TRUE	ERS972208	ERP012929	ftp://ftp.ebi.ac.uk/pub/databases/metagenomics/mgnify_genomes/human-gut/2019_09/all_genomes/MGYG-HGUT-024/MGYG-HGUT-02478/genomes10/GUT_GENOME276006.gff.gz
GUT_GENOME276007	UHGG	TRUE	ERS972208	ERP012929	ftp://ftp.ebi.ac.uk/pub/databases/metagenomics/mgnify_genomes/human-gut/2019_09/all_genomes/MGYG-HGUT-017/MGYG-HGUT-01770/genomes1/GUT_GENOME276007.gff.gz
GUT_GENOME276008	UHGG	TRUE	ERS972208	ERP012929	ftp://ftp.ebi.ac.uk/pub/databases/metagenomics/mgnify_genomes/human-gut/2019_09/all_genomes/MGYG-HGUT-013/MGYG-HGUT-01346/genomes1/GUT_GENOME276008.gff.gz
GUT_GENOME276009	UHGG	TRUE	ERS972208	ERP012929	ftp://ftp.ebi.ac.uk/pub/databases/metagenomics/mgnify_genomes/human-gut/2019_09/all_genomes/MGYG-HGUT-024/MGYG-HGUT-02492/genomes4/GUT_GENOME276009.gff.gz
GUT_GENOME276010	UHGG	TRUE	ERS972208	ERP012929	ftp://ftp.ebi.ac.uk/pub/databases/metagenomics/mgnify_genomes/human-gut/2019_09/all_genomes/MGYG-HGUT-024/MGYG-HGUT-02438/genomes4/GUT_GENOME276010.gff.gz
GUT_GENOME276011	UHGG	TRUE	ERS972208	ERP012929	ftp://ftp.ebi.ac.uk/pub/databases/metagenomics/mgnify_genomes/human-gut/2019_09/all_genomes/MGYG-HGUT-001/MGYG-HGUT-00144/genomes4/GUT_GENOME276011.gff.gz
GUT_GENOME276012	UHGG	TRUE	ERS972208	ERP012929	ftp://ftp.ebi.ac.uk/pub/databases/metagenomics/mgnify_genomes/human-gut/2019_09/all_genomes/MGYG-HGUT-043/MGYG-HGUT-04323/genomes1/GUT_GENOME276012.gff.gz
GUT_GENOME276013	UHGG	TRUE	ERS972208	ERP012929	ftp://ftp.ebi.ac.uk/pub/databases/metagenomics/mgnify_genomes/human-gut/2019_09/all_genomes/MGYG-HGUT-023/MGYG-HGUT-02395/genomes1/GUT_GENOME276013.gff.gz
GUT_GENOME276014	UHGG	TRUE	ERS972208	ERP012929	ftp://ftp.ebi.ac.uk/pub/databases/metagenomics/mgnify_genomes/human-gut/2019_09/all_genomes/MGYG-HGUT-004/MGYG-HGUT-00410/genomes1/GUT_GENOME276014.gff.gz
GUT_GENOME276015	UHGG	TRUE	ERS972208	ERP012929	ftp://ftp.ebi.ac.uk/pub/databases/metagenomics/mgnify_genomes/human-gut/2019_09/all_genomes/MGYG-HGUT-017/MGYG-HGUT-01763/genomes1/GUT_GENOME276015.gff.gz
GUT_GENOME276016	UHGG	TRUE	ERS972208	ERP012929	ftp://ftp.ebi.ac.uk/pub/databases/metagenomics/mgnify_genomes/human-gut/2019_09/all_genomes/MGYG-HGUT-027/MGYG-HGUT-02715/genomes1/GUT_GENOME276016.gff.gz
GUT_GENOME276017	UHGG	TRUE	ERS972209	ERP012929	ftp://ftp.ebi.ac.uk/pub/databases/metagenomics/mgnify_genomes/human-gut/2019_09/all_genomes/MGYG-HGUT-013/MGYG-HGUT-01302/genomes5/GUT_GENOME276017.gff.gz
GUT_GENOME276018	UHGG	TRUE	ERS972209	ERP012929	ftp://ftp.ebi.ac.uk/pub/databases/metagenomics/mgnify_genomes/human-gut/2019_09/all_genomes/MGYG-HGUT-024/MGYG-HGUT-02438/genomes6/GUT_GENOME276018.gff.gz
GUT_GENOME276019	UHGG	TRUE	ERS972209	ERP012929	ftp://ftp.ebi.ac.uk/pub/databases/metagenomics/mgnify_genomes/human-gut/2019_09/all_genomes/MGYG-HGUT-027/MGYG-HGUT-02773/genomes1/GUT_GENOME276019.gff.gz
GUT_GENOME276020	UHGG	TRUE	ERS972209	ERP012929	ftp://ftp.ebi.ac.uk/pub/databases/metagenomics/mgnify_genomes/human-gut/2019_09/all_genomes/MGYG-HGUT-038/MGYG-HGUT-03891/genomes4/GUT_GENOME276020.gff.gz
GUT_GENOME276021	UHGG	TRUE	ERS972209	ERP012929	ftp://ftp.ebi.ac.uk/pub/databases/metagenomics/mgnify_genomes/human-gut/2019_09/all_genomes/MGYG-HGUT-002/MGYG-HGUT-00258/genomes5/GUT_GENOME276021.gff.gz
GUT_GENOME276022	UHGG	TRUE	ERS972209	ERP012929	ftp://ftp.ebi.ac.uk/pub/databases/metagenomics/mgnify_genomes/human-gut/2019_09/all_genomes/MGYG-HGUT-024/MGYG-HGUT-02478/genomes3/GUT_GENOME276022.gff.gz
GUT_GENOME276023	UHGG	TRUE	ERS972209	ERP012929	ftp://ftp.ebi.ac.uk/pub/databases/metagenomics/mgnify_genomes/human-gut/2019_09/all_genomes/MGYG-HGUT-036/MGYG-HGUT-03694/genomes4/GUT_GENOME276023.gff.gz
GUT_GENOME276024	UHGG	TRUE	ERS972209	ERP012929	ftp://ftp.ebi.ac.uk/pub/databases/metagenomics/mgnify_genomes/human-gut/2019_09/all_genomes/MGYG-HGUT-013/MGYG-HGUT-01361/genomes2/GUT_GENOME276024.gff.gz
GUT_GENOME276025	UHGG	TRUE	ERS972209	ERP012929	ftp://ftp.ebi.ac.uk/pub/databases/metagenomics/mgnify_genomes/human-gut/2019_09/all_genomes/MGYG-HGUT-000/MGYG-HGUT-00003/genomes1/GUT_GENOME276025.gff.gz
GUT_GENOME276026	UHGG	TRUE	ERS972209	ERP012929	ftp://ftp.ebi.ac.uk/pub/databases/metagenomics/mgnify_genomes/human-gut/2019_09/all_genomes/MGYG-HGUT-004/MGYG-HGUT-00431/genomes1/GUT_GENOME276026.gff.gz
GUT_GENOME276027	UHGG	TRUE	ERS972209	ERP012929	ftp://ftp.ebi.ac.uk/pub/databases/metagenomics/mgnify_genomes/human-gut/2019_09/all_genomes/MGYG-HGUT-014/MGYG-HGUT-01415/genomes1/GUT_GENOME276027.gff.gz
GUT_GENOME276028	UHGG	TRUE	ERS972209	ERP012929	ftp://ftp.ebi.ac.uk/pub/databases/metagenomics/mgnify_genomes/human-gut/2019_09/all_genomes/MGYG-HGUT-023/MGYG-HGUT-02321/genomes4/GUT_GENOME276028.gff.gz
GUT_GENOME276029	UHGG	TRUE	ERS972209	ERP012929	ftp://ftp.ebi.ac.uk/pub/databases/metagenomics/mgnify_genomes/human-gut/2019_09/all_genomes/MGYG-HGUT-000/MGYG-HGUT-00074/genomes2/GUT_GENOME276029.gff.gz
GUT_GENOME276030	UHGG	TRUE	ERS972209	ERP012929	ftp://ftp.ebi.ac.uk/pub/databases/metagenomics/mgnify_genomes/human-gut/2019_09/all_genomes/MGYG-HGUT-001/MGYG-HGUT-00144/genomes1/GUT_GENOME276030.gff.gz
GUT_GENOME276031	UHGG	TRUE	ERS972209	ERP012929	ftp://ftp.ebi.ac.uk/pub/databases/metagenomics/mgnify_genomes/human-gut/2019_09/all_genomes/MGYG-HGUT-036/MGYG-HGUT-03686/genomes3/GUT_GENOME276031.gff.gz
GUT_GENOME276032	UHGG	TRUE	ERS972209	ERP012929	ftp://ftp.ebi.ac.uk/pub/databases/metagenomics/mgnify_genomes/human-gut/2019_09/all_genomes/MGYG-HGUT-032/MGYG-HGUT-03217/genomes1/GUT_GENOME276032.gff.gz
GUT_GENOME276033	UHGG	TRUE	ERS972209	ERP012929	ftp://ftp.ebi.ac.uk/pub/databases/metagenomics/mgnify_genomes/human-gut/2019_09/all_genomes/MGYG-HGUT-027/MGYG-HGUT-02720/genomes1/GUT_GENOME276033.gff.gz
GUT_GENOME276034	UHGG	TRUE	ERS972209	ERP012929	ftp://ftp.ebi.ac.uk/pub/databases/metagenomics/mgnify_genomes/human-gut/2019_09/all_genomes/MGYG-HGUT-024/MGYG-HGUT-02454/genomes2/GUT_GENOME276034.gff.gz
GUT_GENOME276035	UHGG	TRUE	ERS972210	ERP012929	ftp://ftp.ebi.ac.uk/pub/databases/metagenomics/mgnify_genomes/human-gut/2019_09/all_genomes/MGYG-HGUT-023/MGYG-HGUT-02371/genomes1/GUT_GENOME276035.gff.gz
GUT_GENOME276036	UHGG	TRUE	ERS972210	ERP012929	ftp://ftp.ebi.ac.uk/pub/databases/metagenomics/mgnify_genomes/human-gut/2019_09/all_genomes/MGYG-HGUT-013/MGYG-HGUT-01346/genomes5/GUT_GENOME276036.gff.gz
GUT_GENOME276037	UHGG	TRUE	ERS972210	ERP012929	ftp://ftp.ebi.ac.uk/pub/databases/metagenomics/mgnify_genomes/human-gut/2019_09/all_genomes/MGYG-HGUT-036/MGYG-HGUT-03681/genomes3/GUT_GENOME276037.gff.gz
GUT_GENOME276038	UHGG	TRUE	ERS972211	ERP012929	ftp://ftp.ebi.ac.uk/pub/databases/metagenomics/mgnify_genomes/human-gut/2019_09/all_genomes/MGYG-HGUT-013/MGYG-HGUT-01338/genomes1/GUT_GENOME276038.gff.gz
GUT_GENOME276039	UHGG	TRUE	ERS972211	ERP012929	ftp://ftp.ebi.ac.uk/pub/databases/metagenomics/mgnify_genomes/human-gut/2019_09/all_genomes/MGYG-HGUT-032/MGYG-HGUT-03217/genomes1/GUT_GENOME276039.gff.gz
GUT_GENOME276040	UHGG	TRUE	ERS972211	ERP012929	ftp://ftp.ebi.ac.uk/pub/databases/metagenomics/mgnify_genomes/human-gut/2019_09/all_genomes/MGYG-HGUT-002/MGYG-HGUT-00271/genomes1/GUT_GENOME276040.gff.gz
GUT_GENOME276041	UHGG	TRUE	ERS972211	ERP012929	ftp://ftp.ebi.ac.uk/pub/databases/metagenomics/mgnify_genomes/human-gut/2019_09/all_genomes/MGYG-HGUT-023/MGYG-HGUT-02321/genomes2/GUT_GENOME276041.gff.gz
GUT_GENOME276042	UHGG	TRUE	ERS972211	ERP012929	ftp://ftp.ebi.ac.uk/pub/databases/metagenomics/mgnify_genomes/human-gut/2019_09/all_genomes/MGYG-HGUT-024/MGYG-HGUT-02478/genomes7/GUT_GENOME276042.gff.gz
GUT_GENOME276043	UHGG	TRUE	ERS972211	ERP012929	ftp://ftp.ebi.ac.uk/pub/databases/metagenomics/mgnify_genomes/human-gut/2019_09/all_genomes/MGYG-HGUT-025/MGYG-HGUT-02545/genomes1/GUT_GENOME276043.gff.gz
GUT_GENOME276044	UHGG	TRUE	ERS972211	ERP012929	ftp://ftp.ebi.ac.uk/pub/databases/metagenomics/mgnify_genomes/human-gut/2019_09/all_genomes/MGYG-HGUT-024/MGYG-HGUT-02492/genomes8/GUT_GENOME276044.gff.gz
GUT_GENOME276045	UHGG	TRUE	ERS972211	ERP012929	ftp://ftp.ebi.ac.uk/pub/databases/metagenomics/mgnify_genomes/human-gut/2019_09/all_genomes/MGYG-HGUT-043/MGYG-HGUT-04337/genomes1/GUT_GENOME276045.gff.gz
GUT_GENOME276046	UHGG	TRUE	ERS972211	ERP012929	ftp://ftp.ebi.ac.uk/pub/databases/metagenomics/mgnify_genomes/human-gut/2019_09/all_genomes/MGYG-HGUT-001/MGYG-HGUT-00105/genomes1/GUT_GENOME276046.gff.gz
GUT_GENOME276047	UHGG	TRUE	ERS972211	ERP012929	ftp://ftp.ebi.ac.uk/pub/databases/metagenomics/mgnify_genomes/human-gut/2019_09/all_genomes/MGYG-HGUT-000/MGYG-HGUT-00028/genomes1/GUT_GENOME276047.gff.gz
GUT_GENOME276048	UHGG	TRUE	ERS972211	ERP012929	ftp://ftp.ebi.ac.uk/pub/databases/metagenomics/mgnify_genomes/human-gut/2019_09/all_genomes/MGYG-HGUT-036/MGYG-HGUT-03694/genomes3/GUT_GENOME276048.gff.gz
GUT_GENOME276049	UHGG	TRUE	ERS972211	ERP012929	ftp://ftp.ebi.ac.uk/pub/databases/metagenomics/mgnify_genomes/human-gut/2019_09/all_genomes/MGYG-HGUT-022/MGYG-HGUT-02284/genomes1/GUT_GENOME276049.gff.gz
GUT_GENOME276050	UHGG	TRUE	ERS972211	ERP012929	ftp://ftp.ebi.ac.uk/pub/databases/metagenomics/mgnify_genomes/human-gut/2019_09/all_genomes/MGYG-HGUT-001/MGYG-HGUT-00144/genomes5/GUT_GENOME276050.gff.gz
GUT_GENOME276051	UHGG	TRUE	ERS972211	ERP012929	ftp://ftp.ebi.ac.uk/pub/databases/metagenomics/mgnify_genomes/human-gut/2019_09/all_genomes/MGYG-HGUT-000/MGYG-HGUT-00078/genomes3/GUT_GENOME276051.gff.gz
GUT_GENOME276052	UHGG	TRUE	ERS972211	ERP012929	ftp://ftp.ebi.ac.uk/pub/databases/metagenomics/mgnify_genomes/human-gut/2019_09/all_genomes/MGYG-HGUT-002/MGYG-HGUT-00217/genomes2/GUT_GENOME276052.gff.gz
GUT_GENOME276053	UHGG	TRUE	ERS972211	ERP012929	ftp://ftp.ebi.ac.uk/pub/databases/metagenomics/mgnify_genomes/human-gut/2019_09/all_genomes/MGYG-HGUT-013/MGYG-HGUT-01302/genomes2/GUT_GENOME276053.gff.gz
GUT_GENOME276054	UHGG	TRUE	ERS972211	ERP012929	ftp://ftp.ebi.ac.uk/pub/databases/metagenomics/mgnify_genomes/human-gut/2019_09/all_genomes/MGYG-HGUT-040/MGYG-HGUT-04099/genomes1/GUT_GENOME276054.gff.gz
GUT_GENOME276055	UHGG	TRUE	ERS972211	ERP012929	ftp://ftp.ebi.ac.uk/pub/databases/metagenomics/mgnify_genomes/human-gut/2019_09/all_genomes/MGYG-HGUT-002/MGYG-HGUT-00258/genomes7/GUT_GENOME276055.gff.gz
GUT_GENOME276056	UHGG	TRUE	ERS972212	ERP012929	ftp://ftp.ebi.ac.uk/pub/databases/metagenomics/mgnify_genomes/human-gut/2019_09/all_genomes/MGYG-HGUT-041/MGYG-HGUT-04155/genomes1/GUT_GENOME276056.gff.gz
GUT_GENOME276057	UHGG	TRUE	ERS972212	ERP012929	ftp://ftp.ebi.ac.uk/pub/databases/metagenomics/mgnify_genomes/human-gut/2019_09/all_genomes/MGYG-HGUT-013/MGYG-HGUT-01372/genomes1/GUT_GENOME276057.gff.gz
GUT_GENOME276058	UHGG	TRUE	ERS972212	ERP012929	ftp://ftp.ebi.ac.uk/pub/databases/metagenomics/mgnify_genomes/human-gut/2019_09/all_genomes/MGYG-HGUT-043/MGYG-HGUT-04352/genomes1/GUT_GENOME276058.gff.gz
GUT_GENOME276059	UHGG	TRUE	ERS972212	ERP012929	ftp://ftp.ebi.ac.uk/pub/databases/metagenomics/mgnify_genomes/human-gut/2019_09/all_genomes/MGYG-HGUT-024/MGYG-HGUT-02454/genomes1/GUT_GENOME276059.gff.gz
GUT_GENOME276060	UHGG	TRUE	ERS972212	ERP012929	ftp://ftp.ebi.ac.uk/pub/databases/metagenomics/mgnify_genomes/human-gut/2019_09/all_genomes/MGYG-HGUT-004/MGYG-HGUT-00484/genomes1/GUT_GENOME276060.gff.gz
GUT_GENOME276061	UHGG	TRUE	ERS972212	ERP012929	ftp://ftp.ebi.ac.uk/pub/databases/metagenomics/mgnify_genomes/human-gut/2019_09/all_genomes/MGYG-HGUT-024/MGYG-HGUT-02438/genomes1/GUT_GENOME276061.gff.gz
GUT_GENOME276062	UHGG	TRUE	ERS972212	ERP012929	ftp://ftp.ebi.ac.uk/pub/databases/metagenomics/mgnify_genomes/human-gut/2019_09/all_genomes/MGYG-HGUT-041/MGYG-HGUT-04178/genomes1/GUT_GENOME276062.gff.gz
GUT_GENOME276063	UHGG	TRUE	ERS972212	ERP012929	ftp://ftp.ebi.ac.uk/pub/databases/metagenomics/mgnify_genomes/human-gut/2019_09/all_genomes/MGYG-HGUT-044/MGYG-HGUT-04498/genomes1/GUT_GENOME276063.gff.gz
GUT_GENOME276064	UHGG	TRUE	ERS972212	ERP012929	ftp://ftp.ebi.ac.uk/pub/databases/metagenomics/mgnify_genomes/human-gut/2019_09/all_genomes/MGYG-HGUT-041/MGYG-HGUT-04130/genomes1/GUT_GENOME276064.gff.gz
GUT_GENOME276065	UHGG	TRUE	ERS972212	ERP012929	ftp://ftp.ebi.ac.uk/pub/databases/metagenomics/mgnify_genomes/human-gut/2019_09/all_genomes/MGYG-HGUT-028/MGYG-HGUT-02831/genomes1/GUT_GENOME276065.gff.gz
GUT_GENOME276066	UHGG	TRUE	ERS972212	ERP012929	ftp://ftp.ebi.ac.uk/pub/databases/metagenomics/mgnify_genomes/human-gut/2019_09/all_genomes/MGYG-HGUT-007/MGYG-HGUT-00723/genomes3/GUT_GENOME276066.gff.gz
GUT_GENOME276067	UHGG	TRUE	ERS972212	ERP012929	ftp://ftp.ebi.ac.uk/pub/databases/metagenomics/mgnify_genomes/human-gut/2019_09/all_genomes/MGYG-HGUT-025/MGYG-HGUT-02530/genomes4/GUT_GENOME276067.gff.gz
GUT_GENOME276068	UHGG	TRUE	ERS972212	ERP012929	ftp://ftp.ebi.ac.uk/pub/databases/metagenomics/mgnify_genomes/human-gut/2019_09/all_genomes/MGYG-HGUT-013/MGYG-HGUT-01319/genomes1/GUT_GENOME276068.gff.gz
GUT_GENOME276069	UHGG	TRUE	ERS972212	ERP012929	ftp://ftp.ebi.ac.uk/pub/databases/metagenomics/mgnify_genomes/human-gut/2019_09/all_genomes/MGYG-HGUT-033/MGYG-HGUT-03306/genomes1/GUT_GENOME276069.gff.gz
GUT_GENOME276070	UHGG	TRUE	ERS972212	ERP012929	ftp://ftp.ebi.ac.uk/pub/databases/metagenomics/mgnify_genomes/human-gut/2019_09/all_genomes/MGYG-HGUT-007/MGYG-HGUT-00733/genomes1/GUT_GENOME276070.gff.gz
GUT_GENOME276071	UHGG	TRUE	ERS972212	ERP012929	ftp://ftp.ebi.ac.uk/pub/databases/metagenomics/mgnify_genomes/human-gut/2019_09/all_genomes/MGYG-HGUT-040/MGYG-HGUT-04014/genomes1/GUT_GENOME276071.gff.gz
GUT_GENOME276072	UHGG	TRUE	ERS972212	ERP012929	ftp://ftp.ebi.ac.uk/pub/databases/metagenomics/mgnify_genomes/human-gut/2019_09/all_genomes/MGYG-HGUT-043/MGYG-HGUT-04323/genomes4/GUT_GENOME276072.gff.gz
GUT_GENOME276073	UHGG	TRUE	ERS972212	ERP012929	ftp://ftp.ebi.ac.uk/pub/databases/metagenomics/mgnify_genomes/human-gut/2019_09/all_genomes/MGYG-HGUT-005/MGYG-HGUT-00575/genomes1/GUT_GENOME276073.gff.gz
GUT_GENOME276074	UHGG	TRUE	ERS972212	ERP012929	ftp://ftp.ebi.ac.uk/pub/databases/metagenomics/mgnify_genomes/human-gut/2019_09/all_genomes/MGYG-HGUT-040/MGYG-HGUT-04052/genomes1/GUT_GENOME276074.gff.gz
GUT_GENOME276075	UHGG	TRUE	ERS972212	ERP012929	ftp://ftp.ebi.ac.uk/pub/databases/metagenomics/mgnify_genomes/human-gut/2019_09/all_genomes/MGYG-HGUT-004/MGYG-HGUT-00459/genomes1/GUT_GENOME276075.gff.gz
GUT_GENOME276076	UHGG	TRUE	ERS972212	ERP012929	ftp://ftp.ebi.ac.uk/pub/databases/metagenomics/mgnify_genomes/human-gut/2019_09/all_genomes/MGYG-HGUT-045/MGYG-HGUT-04534/genomes1/GUT_GENOME276076.gff.gz
GUT_GENOME276077	UHGG	TRUE	ERS972212	ERP012929	ftp://ftp.ebi.ac.uk/pub/databases/metagenomics/mgnify_genomes/human-gut/2019_09/all_genomes/MGYG-HGUT-045/MGYG-HGUT-04526/genomes1/GUT_GENOME276077.gff.gz
GUT_GENOME276078	UHGG	TRUE	ERS972213	ERP012929	ftp://ftp.ebi.ac.uk/pub/databases/metagenomics/mgnify_genomes/human-gut/2019_09/all_genomes/MGYG-HGUT-023/MGYG-HGUT-02394/genomes1/GUT_GENOME276078.gff.gz
GUT_GENOME276079	UHGG	TRUE	ERS972213	ERP012929	ftp://ftp.ebi.ac.uk/pub/databases/metagenomics/mgnify_genomes/human-gut/2019_09/all_genomes/MGYG-HGUT-025/MGYG-HGUT-02528/genomes2/GUT_GENOME276079.gff.gz
GUT_GENOME276080	UHGG	TRUE	ERS972213	ERP012929	ftp://ftp.ebi.ac.uk/pub/databases/metagenomics/mgnify_genomes/human-gut/2019_09/all_genomes/MGYG-HGUT-013/MGYG-HGUT-01319/genomes1/GUT_GENOME276080.gff.gz
GUT_GENOME276081	UHGG	TRUE	ERS972213	ERP012929	ftp://ftp.ebi.ac.uk/pub/databases/metagenomics/mgnify_genomes/human-gut/2019_09/all_genomes/MGYG-HGUT-042/MGYG-HGUT-04200/genomes1/GUT_GENOME276081.gff.gz
GUT_GENOME276082	UHGG	TRUE	ERS972213	ERP012929	ftp://ftp.ebi.ac.uk/pub/databases/metagenomics/mgnify_genomes/human-gut/2019_09/all_genomes/MGYG-HGUT-002/MGYG-HGUT-00251/genomes4/GUT_GENOME276082.gff.gz
GUT_GENOME276083	UHGG	TRUE	ERS972213	ERP012929	ftp://ftp.ebi.ac.uk/pub/databases/metagenomics/mgnify_genomes/human-gut/2019_09/all_genomes/MGYG-HGUT-000/MGYG-HGUT-00038/genomes1/GUT_GENOME276083.gff.gz
GUT_GENOME276084	UHGG	TRUE	ERS972213	ERP012929	ftp://ftp.ebi.ac.uk/pub/databases/metagenomics/mgnify_genomes/human-gut/2019_09/all_genomes/MGYG-HGUT-013/MGYG-HGUT-01315/genomes1/GUT_GENOME276084.gff.gz
GUT_GENOME276085	UHGG	TRUE	ERS972213	ERP012929	ftp://ftp.ebi.ac.uk/pub/databases/metagenomics/mgnify_genomes/human-gut/2019_09/all_genomes/MGYG-HGUT-021/MGYG-HGUT-02181/genomes1/GUT_GENOME276085.gff.gz
GUT_GENOME276086	UHGG	TRUE	ERS972213	ERP012929	ftp://ftp.ebi.ac.uk/pub/databases/metagenomics/mgnify_genomes/human-gut/2019_09/all_genomes/MGYG-HGUT-022/MGYG-HGUT-02293/genomes2/GUT_GENOME276086.gff.gz
GUT_GENOME276087	UHGG	TRUE	ERS972213	ERP012929	ftp://ftp.ebi.ac.uk/pub/databases/metagenomics/mgnify_genomes/human-gut/2019_09/all_genomes/MGYG-HGUT-013/MGYG-HGUT-01365/genomes1/GUT_GENOME276087.gff.gz
GUT_GENOME276088	UHGG	TRUE	ERS972213	ERP012929	ftp://ftp.ebi.ac.uk/pub/databases/metagenomics/mgnify_genomes/human-gut/2019_09/all_genomes/MGYG-HGUT-029/MGYG-HGUT-02922/genomes1/GUT_GENOME276088.gff.gz
GUT_GENOME276089	UHGG	TRUE	ERS972213	ERP012929	ftp://ftp.ebi.ac.uk/pub/databases/metagenomics/mgnify_genomes/human-gut/2019_09/all_genomes/MGYG-HGUT-026/MGYG-HGUT-02606/genomes1/GUT_GENOME276089.gff.gz
GUT_GENOME276090	UHGG	TRUE	ERS972213	ERP012929	ftp://ftp.ebi.ac.uk/pub/databases/metagenomics/mgnify_genomes/human-gut/2019_09/all_genomes/MGYG-HGUT-001/MGYG-HGUT-00190/genomes1/GUT_GENOME276090.gff.gz
GUT_GENOME276091	UHGG	FALSE	ERS972213	ERP012929	ftp://ftp.ebi.ac.uk/pub/databases/metagenomics/mgnify_genomes/human-gut/2019_09/all_genomes/MGYG-HGUT-044/MGYG-HGUT-04462/genomes1/GUT_GENOME276091.gff.gz
GUT_GENOME276092	UHGG	TRUE	ERS972213	ERP012929	ftp://ftp.ebi.ac.uk/pub/databases/metagenomics/mgnify_genomes/human-gut/2019_09/all_genomes/MGYG-HGUT-024/MGYG-HGUT-02454/genomes1/GUT_GENOME276092.gff.gz
GUT_GENOME276093	UHGG	TRUE	ERS972213	ERP012929	ftp://ftp.ebi.ac.uk/pub/databases/metagenomics/mgnify_genomes/human-gut/2019_09/all_genomes/MGYG-HGUT-020/MGYG-HGUT-02001/genomes1/GUT_GENOME276093.gff.gz
GUT_GENOME276094	UHGG	TRUE	ERS972213	ERP012929	ftp://ftp.ebi.ac.uk/pub/databases/metagenomics/mgnify_genomes/human-gut/2019_09/all_genomes/MGYG-HGUT-018/MGYG-HGUT-01887/genomes1/GUT_GENOME276094.gff.gz
GUT_GENOME276095	UHGG	TRUE	ERS972213	ERP012929	ftp://ftp.ebi.ac.uk/pub/databases/metagenomics/mgnify_genomes/human-gut/2019_09/all_genomes/MGYG-HGUT-039/MGYG-HGUT-03937/genomes4/GUT_GENOME276095.gff.gz
GUT_GENOME276096	UHGG	TRUE	ERS972214	ERP012929	ftp://ftp.ebi.ac.uk/pub/databases/metagenomics/mgnify_genomes/human-gut/2019_09/all_genomes/MGYG-HGUT-024/MGYG-HGUT-02454/genomes2/GUT_GENOME276096.gff.gz
GUT_GENOME276097	UHGG	TRUE	ERS972214	ERP012929	ftp://ftp.ebi.ac.uk/pub/databases/metagenomics/mgnify_genomes/human-gut/2019_09/all_genomes/MGYG-HGUT-006/MGYG-HGUT-00653/genomes1/GUT_GENOME276097.gff.gz
GUT_GENOME276098	UHGG	TRUE	ERS972214	ERP012929	ftp://ftp.ebi.ac.uk/pub/databases/metagenomics/mgnify_genomes/human-gut/2019_09/all_genomes/MGYG-HGUT-034/MGYG-HGUT-03481/genomes1/GUT_GENOME276098.gff.gz
GUT_GENOME276099	UHGG	TRUE	ERS972214	ERP012929	ftp://ftp.ebi.ac.uk/pub/databases/metagenomics/mgnify_genomes/human-gut/2019_09/all_genomes/MGYG-HGUT-043/MGYG-HGUT-04323/genomes4/GUT_GENOME276099.gff.gz
GUT_GENOME276100	UHGG	TRUE	ERS972214	ERP012929	ftp://ftp.ebi.ac.uk/pub/databases/metagenomics/mgnify_genomes/human-gut/2019_09/all_genomes/MGYG-HGUT-013/MGYG-HGUT-01319/genomes2/GUT_GENOME276100.gff.gz
GUT_GENOME276101	UHGG	TRUE	ERS972214	ERP012929	ftp://ftp.ebi.ac.uk/pub/databases/metagenomics/mgnify_genomes/human-gut/2019_09/all_genomes/MGYG-HGUT-039/MGYG-HGUT-03940/genomes1/GUT_GENOME276101.gff.gz
GUT_GENOME276102	UHGG	TRUE	ERS972214	ERP012929	ftp://ftp.ebi.ac.uk/pub/databases/metagenomics/mgnify_genomes/human-gut/2019_09/all_genomes/MGYG-HGUT-007/MGYG-HGUT-00723/genomes2/GUT_GENOME276102.gff.gz
GUT_GENOME276103	UHGG	TRUE	ERS972214	ERP012929	ftp://ftp.ebi.ac.uk/pub/databases/metagenomics/mgnify_genomes/human-gut/2019_09/all_genomes/MGYG-HGUT-043/MGYG-HGUT-04388/genomes1/GUT_GENOME276103.gff.gz
GUT_GENOME276104	UHGG	TRUE	ERS972214	ERP012929	ftp://ftp.ebi.ac.uk/pub/databases/metagenomics/mgnify_genomes/human-gut/2019_09/all_genomes/MGYG-HGUT-013/MGYG-HGUT-01397/genomes1/GUT_GENOME276104.gff.gz
GUT_GENOME276105	UHGG	TRUE	ERS972214	ERP012929	ftp://ftp.ebi.ac.uk/pub/databases/metagenomics/mgnify_genomes/human-gut/2019_09/all_genomes/MGYG-HGUT-001/MGYG-HGUT-00144/genomes5/GUT_GENOME276105.gff.gz
GUT_GENOME276106	UHGG	TRUE	ERS972214	ERP012929	ftp://ftp.ebi.ac.uk/pub/databases/metagenomics/mgnify_genomes/human-gut/2019_09/all_genomes/MGYG-HGUT-044/MGYG-HGUT-04463/genomes1/GUT_GENOME276106.gff.gz
GUT_GENOME276107	UHGG	TRUE	ERS972214	ERP012929	ftp://ftp.ebi.ac.uk/pub/databases/metagenomics/mgnify_genomes/human-gut/2019_09/all_genomes/MGYG-HGUT-015/MGYG-HGUT-01565/genomes1/GUT_GENOME276107.gff.gz
GUT_GENOME276108	UHGG	TRUE	ERS972214	ERP012929	ftp://ftp.ebi.ac.uk/pub/databases/metagenomics/mgnify_genomes/human-gut/2019_09/all_genomes/MGYG-HGUT-038/MGYG-HGUT-03891/genomes3/GUT_GENOME276108.gff.gz
GUT_GENOME276109	UHGG	TRUE	ERS972214	ERP012929	ftp://ftp.ebi.ac.uk/pub/databases/metagenomics/mgnify_genomes/human-gut/2019_09/all_genomes/MGYG-HGUT-041/MGYG-HGUT-04130/genomes1/GUT_GENOME276109.gff.gz
GUT_GENOME276110	UHGG	TRUE	ERS972214	ERP012929	ftp://ftp.ebi.ac.uk/pub/databases/metagenomics/mgnify_genomes/human-gut/2019_09/all_genomes/MGYG-HGUT-013/MGYG-HGUT-01346/genomes5/GUT_GENOME276110.gff.gz
GUT_GENOME276111	UHGG	TRUE	ERS972214	ERP012929	ftp://ftp.ebi.ac.uk/pub/databases/metagenomics/mgnify_genomes/human-gut/2019_09/all_genomes/MGYG-HGUT-013/MGYG-HGUT-01302/genomes6/GUT_GENOME276111.gff.gz
GUT_GENOME276112	UHGG	TRUE	ERS972214	ERP012929	ftp://ftp.ebi.ac.uk/pub/databases/metagenomics/mgnify_genomes/human-gut/2019_09/all_genomes/MGYG-HGUT-039/MGYG-HGUT-03921/genomes1/GUT_GENOME276112.gff.gz
GUT_GENOME276113	UHGG	TRUE	ERS972214	ERP012929	ftp://ftp.ebi.ac.uk/pub/databases/metagenomics/mgnify_genomes/human-gut/2019_09/all_genomes/MGYG-HGUT-040/MGYG-HGUT-04006/genomes1/GUT_GENOME276113.gff.gz
GUT_GENOME276114	UHGG	TRUE	ERS972214	ERP012929	ftp://ftp.ebi.ac.uk/pub/databases/metagenomics/mgnify_genomes/human-gut/2019_09/all_genomes/MGYG-HGUT-002/MGYG-HGUT-00217/genomes2/GUT_GENOME276114.gff.gz
GUT_GENOME276115	UHGG	TRUE	ERS972214	ERP012929	ftp://ftp.ebi.ac.uk/pub/databases/metagenomics/mgnify_genomes/human-gut/2019_09/all_genomes/MGYG-HGUT-043/MGYG-HGUT-04308/genomes1/GUT_GENOME276115.gff.gz
GUT_GENOME276116	UHGG	TRUE	ERS972214	ERP012929	ftp://ftp.ebi.ac.uk/pub/databases/metagenomics/mgnify_genomes/human-gut/2019_09/all_genomes/MGYG-HGUT-041/MGYG-HGUT-04191/genomes1/GUT_GENOME276116.gff.gz
GUT_GENOME276117	UHGG	TRUE	ERS972214	ERP012929	ftp://ftp.ebi.ac.uk/pub/databases/metagenomics/mgnify_genomes/human-gut/2019_09/all_genomes/MGYG-HGUT-002/MGYG-HGUT-00251/genomes3/GUT_GENOME276117.gff.gz
GUT_GENOME276118	UHGG	TRUE	ERS972214	ERP012929	ftp://ftp.ebi.ac.uk/pub/databases/metagenomics/mgnify_genomes/human-gut/2019_09/all_genomes/MGYG-HGUT-046/MGYG-HGUT-04643/genomes1/GUT_GENOME276118.gff.gz
GUT_GENOME276119	UHGG	TRUE	ERS972215	ERP012929	ftp://ftp.ebi.ac.uk/pub/databases/metagenomics/mgnify_genomes/human-gut/2019_09/all_genomes/MGYG-HGUT-012/MGYG-HGUT-01292/genomes1/GUT_GENOME276119.gff.gz
GUT_GENOME276120	UHGG	TRUE	ERS972215	ERP012929	ftp://ftp.ebi.ac.uk/pub/databases/metagenomics/mgnify_genomes/human-gut/2019_09/all_genomes/MGYG-HGUT-038/MGYG-HGUT-03844/genomes1/GUT_GENOME276120.gff.gz
GUT_GENOME276121	UHGG	TRUE	ERS972215	ERP012929	ftp://ftp.ebi.ac.uk/pub/databases/metagenomics/mgnify_genomes/human-gut/2019_09/all_genomes/MGYG-HGUT-043/MGYG-HGUT-04388/genomes1/GUT_GENOME276121.gff.gz
GUT_GENOME276122	UHGG	TRUE	ERS972215	ERP012929	ftp://ftp.ebi.ac.uk/pub/databases/metagenomics/mgnify_genomes/human-gut/2019_09/all_genomes/MGYG-HGUT-017/MGYG-HGUT-01711/genomes1/GUT_GENOME276122.gff.gz
GUT_GENOME276123	UHGG	TRUE	ERS972215	ERP012929	ftp://ftp.ebi.ac.uk/pub/databases/metagenomics/mgnify_genomes/human-gut/2019_09/all_genomes/MGYG-HGUT-013/MGYG-HGUT-01346/genomes1/GUT_GENOME276123.gff.gz
GUT_GENOME276124	UHGG	TRUE	ERS972215	ERP012929	ftp://ftp.ebi.ac.uk/pub/databases/metagenomics/mgnify_genomes/human-gut/2019_09/all_genomes/MGYG-HGUT-038/MGYG-HGUT-03891/genomes1/GUT_GENOME276124.gff.gz
GUT_GENOME276125	UHGG	TRUE	ERS972215	ERP012929	ftp://ftp.ebi.ac.uk/pub/databases/metagenomics/mgnify_genomes/human-gut/2019_09/all_genomes/MGYG-HGUT-044/MGYG-HGUT-04464/genomes1/GUT_GENOME276125.gff.gz
GUT_GENOME276126	UHGG	TRUE	ERS972215	ERP012929	ftp://ftp.ebi.ac.uk/pub/databases/metagenomics/mgnify_genomes/human-gut/2019_09/all_genomes/MGYG-HGUT-044/MGYG-HGUT-04465/genomes1/GUT_GENOME276126.gff.gz
GUT_GENOME276127	UHGG	TRUE	ERS972215	ERP012929	ftp://ftp.ebi.ac.uk/pub/databases/metagenomics/mgnify_genomes/human-gut/2019_09/all_genomes/MGYG-HGUT-044/MGYG-HGUT-04451/genomes1/GUT_GENOME276127.gff.gz
GUT_GENOME276128	UHGG	TRUE	ERS972215	ERP012929	ftp://ftp.ebi.ac.uk/pub/databases/metagenomics/mgnify_genomes/human-gut/2019_09/all_genomes/MGYG-HGUT-009/MGYG-HGUT-00933/genomes1/GUT_GENOME276128.gff.gz
GUT_GENOME276129	UHGG	TRUE	ERS972215	ERP012929	ftp://ftp.ebi.ac.uk/pub/databases/metagenomics/mgnify_genomes/human-gut/2019_09/all_genomes/MGYG-HGUT-027/MGYG-HGUT-02720/genomes2/GUT_GENOME276129.gff.gz
GUT_GENOME276130	UHGG	TRUE	ERS972215	ERP012929	ftp://ftp.ebi.ac.uk/pub/databases/metagenomics/mgnify_genomes/human-gut/2019_09/all_genomes/MGYG-HGUT-002/MGYG-HGUT-00231/genomes1/GUT_GENOME276130.gff.gz
GUT_GENOME276131	UHGG	TRUE	ERS972215	ERP012929	ftp://ftp.ebi.ac.uk/pub/databases/metagenomics/mgnify_genomes/human-gut/2019_09/all_genomes/MGYG-HGUT-041/MGYG-HGUT-04196/genomes1/GUT_GENOME276131.gff.gz
GUT_GENOME276132	UHGG	TRUE	ERS972215	ERP012929	ftp://ftp.ebi.ac.uk/pub/databases/metagenomics/mgnify_genomes/human-gut/2019_09/all_genomes/MGYG-HGUT-021/MGYG-HGUT-02163/genomes1/GUT_GENOME276132.gff.gz
GUT_GENOME276133	UHGG	TRUE	ERS972215	ERP012929	ftp://ftp.ebi.ac.uk/pub/databases/metagenomics/mgnify_genomes/human-gut/2019_09/all_genomes/MGYG-HGUT-039/MGYG-HGUT-03937/genomes3/GUT_GENOME276133.gff.gz
GUT_GENOME276134	UHGG	TRUE	ERS972215	ERP012929	ftp://ftp.ebi.ac.uk/pub/databases/metagenomics/mgnify_genomes/human-gut/2019_09/all_genomes/MGYG-HGUT-002/MGYG-HGUT-00251/genomes1/GUT_GENOME276134.gff.gz
GUT_GENOME276135	UHGG	TRUE	ERS972215	ERP012929	ftp://ftp.ebi.ac.uk/pub/databases/metagenomics/mgnify_genomes/human-gut/2019_09/all_genomes/MGYG-HGUT-010/MGYG-HGUT-01029/genomes1/GUT_GENOME276135.gff.gz
GUT_GENOME276136	UHGG	TRUE	ERS972215	ERP012929	ftp://ftp.ebi.ac.uk/pub/databases/metagenomics/mgnify_genomes/human-gut/2019_09/all_genomes/MGYG-HGUT-024/MGYG-HGUT-02455/genomes1/GUT_GENOME276136.gff.gz
GUT_GENOME276137	UHGG	TRUE	ERS972215	ERP012929	ftp://ftp.ebi.ac.uk/pub/databases/metagenomics/mgnify_genomes/human-gut/2019_09/all_genomes/MGYG-HGUT-041/MGYG-HGUT-04155/genomes1/GUT_GENOME276137.gff.gz
GUT_GENOME276138	UHGG	TRUE	ERS972216	ERP012929	ftp://ftp.ebi.ac.uk/pub/databases/metagenomics/mgnify_genomes/human-gut/2019_09/all_genomes/MGYG-HGUT-024/MGYG-HGUT-02478/genomes10/GUT_GENOME276138.gff.gz
GUT_GENOME276139	UHGG	TRUE	ERS972216	ERP012929	ftp://ftp.ebi.ac.uk/pub/databases/metagenomics/mgnify_genomes/human-gut/2019_09/all_genomes/MGYG-HGUT-024/MGYG-HGUT-02492/genomes14/GUT_GENOME276139.gff.gz
GUT_GENOME276140	UHGG	TRUE	ERS972216	ERP012929	ftp://ftp.ebi.ac.uk/pub/databases/metagenomics/mgnify_genomes/human-gut/2019_09/all_genomes/MGYG-HGUT-025/MGYG-HGUT-02570/genomes1/GUT_GENOME276140.gff.gz
GUT_GENOME276141	UHGG	TRUE	ERS972216	ERP012929	ftp://ftp.ebi.ac.uk/pub/databases/metagenomics/mgnify_genomes/human-gut/2019_09/all_genomes/MGYG-HGUT-000/MGYG-HGUT-00028/genomes1/GUT_GENOME276141.gff.gz
GUT_GENOME276142	UHGG	TRUE	ERS972216	ERP012929	ftp://ftp.ebi.ac.uk/pub/databases/metagenomics/mgnify_genomes/human-gut/2019_09/all_genomes/MGYG-HGUT-000/MGYG-HGUT-00045/genomes2/GUT_GENOME276142.gff.gz
GUT_GENOME276143	UHGG	TRUE	ERS972216	ERP012929	ftp://ftp.ebi.ac.uk/pub/databases/metagenomics/mgnify_genomes/human-gut/2019_09/all_genomes/MGYG-HGUT-002/MGYG-HGUT-00250/genomes1/GUT_GENOME276143.gff.gz
GUT_GENOME276144	UHGG	TRUE	ERS972216	ERP012929	ftp://ftp.ebi.ac.uk/pub/databases/metagenomics/mgnify_genomes/human-gut/2019_09/all_genomes/MGYG-HGUT-023/MGYG-HGUT-02397/genomes1/GUT_GENOME276144.gff.gz
GUT_GENOME276145	UHGG	TRUE	ERS972216	ERP012929	ftp://ftp.ebi.ac.uk/pub/databases/metagenomics/mgnify_genomes/human-gut/2019_09/all_genomes/MGYG-HGUT-045/MGYG-HGUT-04517/genomes1/GUT_GENOME276145.gff.gz
GUT_GENOME276146	UHGG	TRUE	ERS972216	ERP012929	ftp://ftp.ebi.ac.uk/pub/databases/metagenomics/mgnify_genomes/human-gut/2019_09/all_genomes/MGYG-HGUT-002/MGYG-HGUT-00217/genomes1/GUT_GENOME276146.gff.gz
GUT_GENOME276147	UHGG	TRUE	ERS972216	ERP012929	ftp://ftp.ebi.ac.uk/pub/databases/metagenomics/mgnify_genomes/human-gut/2019_09/all_genomes/MGYG-HGUT-013/MGYG-HGUT-01302/genomes1/GUT_GENOME276147.gff.gz
GUT_GENOME276148	UHGG	TRUE	ERS972216	ERP012929	ftp://ftp.ebi.ac.uk/pub/databases/metagenomics/mgnify_genomes/human-gut/2019_09/all_genomes/MGYG-HGUT-000/MGYG-HGUT-00076/genomes1/GUT_GENOME276148.gff.gz
GUT_GENOME276149	UHGG	TRUE	ERS972216	ERP012929	ftp://ftp.ebi.ac.uk/pub/databases/metagenomics/mgnify_genomes/human-gut/2019_09/all_genomes/MGYG-HGUT-022/MGYG-HGUT-02293/genomes3/GUT_GENOME276149.gff.gz
GUT_GENOME276150	UHGG	TRUE	ERS972216	ERP012929	ftp://ftp.ebi.ac.uk/pub/databases/metagenomics/mgnify_genomes/human-gut/2019_09/all_genomes/MGYG-HGUT-000/MGYG-HGUT-00039/genomes1/GUT_GENOME276150.gff.gz
GUT_GENOME276151	UHGG	TRUE	ERS972216	ERP012929	ftp://ftp.ebi.ac.uk/pub/databases/metagenomics/mgnify_genomes/human-gut/2019_09/all_genomes/MGYG-HGUT-002/MGYG-HGUT-00251/genomes3/GUT_GENOME276151.gff.gz
GUT_GENOME276152	UHGG	TRUE	ERS972216	ERP012929	ftp://ftp.ebi.ac.uk/pub/databases/metagenomics/mgnify_genomes/human-gut/2019_09/all_genomes/MGYG-HGUT-000/MGYG-HGUT-00060/genomes4/GUT_GENOME276152.gff.gz
GUT_GENOME276153	UHGG	TRUE	ERS972216	ERP012929	ftp://ftp.ebi.ac.uk/pub/databases/metagenomics/mgnify_genomes/human-gut/2019_09/all_genomes/MGYG-HGUT-010/MGYG-HGUT-01029/genomes2/GUT_GENOME276153.gff.gz
GUT_GENOME276154	UHGG	TRUE	ERS972216	ERP012929	ftp://ftp.ebi.ac.uk/pub/databases/metagenomics/mgnify_genomes/human-gut/2019_09/all_genomes/MGYG-HGUT-036/MGYG-HGUT-03656/genomes1/GUT_GENOME276154.gff.gz
GUT_GENOME276155	UHGG	TRUE	ERS972216	ERP012929	ftp://ftp.ebi.ac.uk/pub/databases/metagenomics/mgnify_genomes/human-gut/2019_09/all_genomes/MGYG-HGUT-002/MGYG-HGUT-00231/genomes3/GUT_GENOME276155.gff.gz
GUT_GENOME276156	UHGG	TRUE	ERS972216	ERP012929	ftp://ftp.ebi.ac.uk/pub/databases/metagenomics/mgnify_genomes/human-gut/2019_09/all_genomes/MGYG-HGUT-044/MGYG-HGUT-04466/genomes1/GUT_GENOME276156.gff.gz
GUT_GENOME276157	UHGG	TRUE	ERS972217	ERP012929	ftp://ftp.ebi.ac.uk/pub/databases/metagenomics/mgnify_genomes/human-gut/2019_09/all_genomes/MGYG-HGUT-001/MGYG-HGUT-00195/genomes1/GUT_GENOME276157.gff.gz
GUT_GENOME276158	UHGG	TRUE	ERS972217	ERP012929	ftp://ftp.ebi.ac.uk/pub/databases/metagenomics/mgnify_genomes/human-gut/2019_09/all_genomes/MGYG-HGUT-024/MGYG-HGUT-02492/genomes15/GUT_GENOME276158.gff.gz
GUT_GENOME276159	UHGG	TRUE	ERS972217	ERP012929	ftp://ftp.ebi.ac.uk/pub/databases/metagenomics/mgnify_genomes/human-gut/2019_09/all_genomes/MGYG-HGUT-000/MGYG-HGUT-00045/genomes2/GUT_GENOME276159.gff.gz
GUT_GENOME276160	UHGG	TRUE	ERS972217	ERP012929	ftp://ftp.ebi.ac.uk/pub/databases/metagenomics/mgnify_genomes/human-gut/2019_09/all_genomes/MGYG-HGUT-013/MGYG-HGUT-01346/genomes8/GUT_GENOME276160.gff.gz
GUT_GENOME276161	UHGG	TRUE	ERS972217	ERP012929	ftp://ftp.ebi.ac.uk/pub/databases/metagenomics/mgnify_genomes/human-gut/2019_09/all_genomes/MGYG-HGUT-011/MGYG-HGUT-01160/genomes1/GUT_GENOME276161.gff.gz
GUT_GENOME276162	UHGG	TRUE	ERS972217	ERP012929	ftp://ftp.ebi.ac.uk/pub/databases/metagenomics/mgnify_genomes/human-gut/2019_09/all_genomes/MGYG-HGUT-002/MGYG-HGUT-00253/genomes2/GUT_GENOME276162.gff.gz
GUT_GENOME276163	UHGG	TRUE	ERS972217	ERP012929	ftp://ftp.ebi.ac.uk/pub/databases/metagenomics/mgnify_genomes/human-gut/2019_09/all_genomes/MGYG-HGUT-000/MGYG-HGUT-00060/genomes6/GUT_GENOME276163.gff.gz
GUT_GENOME276164	UHGG	TRUE	ERS972217	ERP012929	ftp://ftp.ebi.ac.uk/pub/databases/metagenomics/mgnify_genomes/human-gut/2019_09/all_genomes/MGYG-HGUT-024/MGYG-HGUT-02478/genomes1/GUT_GENOME276164.gff.gz
GUT_GENOME276165	UHGG	TRUE	ERS972217	ERP012929	ftp://ftp.ebi.ac.uk/pub/databases/metagenomics/mgnify_genomes/human-gut/2019_09/all_genomes/MGYG-HGUT-025/MGYG-HGUT-02540/genomes1/GUT_GENOME276165.gff.gz
GUT_GENOME276166	UHGG	TRUE	ERS972217	ERP012929	ftp://ftp.ebi.ac.uk/pub/databases/metagenomics/mgnify_genomes/human-gut/2019_09/all_genomes/MGYG-HGUT-013/MGYG-HGUT-01365/genomes2/GUT_GENOME276166.gff.gz
GUT_GENOME276167	UHGG	TRUE	ERS971695	ERP012929	ftp://ftp.ebi.ac.uk/pub/databases/metagenomics/mgnify_genomes/human-gut/2019_09/all_genomes/MGYG-HGUT-002/MGYG-HGUT-00244/genomes1/GUT_GENOME276167.gff.gz
GUT_GENOME276168	UHGG	TRUE	ERS971695	ERP012929	ftp://ftp.ebi.ac.uk/pub/databases/metagenomics/mgnify_genomes/human-gut/2019_09/all_genomes/MGYG-HGUT-002/MGYG-HGUT-00231/genomes1/GUT_GENOME276168.gff.gz
GUT_GENOME276169	UHGG	TRUE	ERS971695	ERP012929	ftp://ftp.ebi.ac.uk/pub/databases/metagenomics/mgnify_genomes/human-gut/2019_09/all_genomes/MGYG-HGUT-006/MGYG-HGUT-00646/genomes3/GUT_GENOME276169.gff.gz
GUT_GENOME276170	UHGG	TRUE	ERS971695	ERP012929	ftp://ftp.ebi.ac.uk/pub/databases/metagenomics/mgnify_genomes/human-gut/2019_09/all_genomes/MGYG-HGUT-013/MGYG-HGUT-01338/genomes2/GUT_GENOME276170.gff.gz
GUT_GENOME276171	UHGG	TRUE	ERS971695	ERP012929	ftp://ftp.ebi.ac.uk/pub/databases/metagenomics/mgnify_genomes/human-gut/2019_09/all_genomes/MGYG-HGUT-020/MGYG-HGUT-02087/genomes1/GUT_GENOME276171.gff.gz
GUT_GENOME276172	UHGG	TRUE	ERS971695	ERP012929	ftp://ftp.ebi.ac.uk/pub/databases/metagenomics/mgnify_genomes/human-gut/2019_09/all_genomes/MGYG-HGUT-007/MGYG-HGUT-00725/genomes2/GUT_GENOME276172.gff.gz
GUT_GENOME276173	UHGG	TRUE	ERS971695	ERP012929	ftp://ftp.ebi.ac.uk/pub/databases/metagenomics/mgnify_genomes/human-gut/2019_09/all_genomes/MGYG-HGUT-025/MGYG-HGUT-02538/genomes1/GUT_GENOME276173.gff.gz
GUT_GENOME276174	UHGG	TRUE	ERS971695	ERP012929	ftp://ftp.ebi.ac.uk/pub/databases/metagenomics/mgnify_genomes/human-gut/2019_09/all_genomes/MGYG-HGUT-036/MGYG-HGUT-03694/genomes4/GUT_GENOME276174.gff.gz
GUT_GENOME276175	UHGG	TRUE	ERS971695	ERP012929	ftp://ftp.ebi.ac.uk/pub/databases/metagenomics/mgnify_genomes/human-gut/2019_09/all_genomes/MGYG-HGUT-025/MGYG-HGUT-02547/genomes1/GUT_GENOME276175.gff.gz
GUT_GENOME276176	UHGG	TRUE	ERS971695	ERP012929	ftp://ftp.ebi.ac.uk/pub/databases/metagenomics/mgnify_genomes/human-gut/2019_09/all_genomes/MGYG-HGUT-006/MGYG-HGUT-00695/genomes1/GUT_GENOME276176.gff.gz
GUT_GENOME276177	UHGG	TRUE	ERS971695	ERP012929	ftp://ftp.ebi.ac.uk/pub/databases/metagenomics/mgnify_genomes/human-gut/2019_09/all_genomes/MGYG-HGUT-024/MGYG-HGUT-02412/genomes1/GUT_GENOME276177.gff.gz
GUT_GENOME276178	UHGG	TRUE	ERS971695	ERP012929	ftp://ftp.ebi.ac.uk/pub/databases/metagenomics/mgnify_genomes/human-gut/2019_09/all_genomes/MGYG-HGUT-002/MGYG-HGUT-00263/genomes1/GUT_GENOME276178.gff.gz
GUT_GENOME276179	UHGG	TRUE	ERS971695	ERP012929	ftp://ftp.ebi.ac.uk/pub/databases/metagenomics/mgnify_genomes/human-gut/2019_09/all_genomes/MGYG-HGUT-023/MGYG-HGUT-02395/genomes2/GUT_GENOME276179.gff.gz
GUT_GENOME276180	UHGG	TRUE	ERS971695	ERP012929	ftp://ftp.ebi.ac.uk/pub/databases/metagenomics/mgnify_genomes/human-gut/2019_09/all_genomes/MGYG-HGUT-000/MGYG-HGUT-00038/genomes1/GUT_GENOME276180.gff.gz
GUT_GENOME276181	UHGG	TRUE	ERS972218	ERP012929	ftp://ftp.ebi.ac.uk/pub/databases/metagenomics/mgnify_genomes/human-gut/2019_09/all_genomes/MGYG-HGUT-025/MGYG-HGUT-02506/genomes16/GUT_GENOME276181.gff.gz
GUT_GENOME276182	UHGG	TRUE	ERS972218	ERP012929	ftp://ftp.ebi.ac.uk/pub/databases/metagenomics/mgnify_genomes/human-gut/2019_09/all_genomes/MGYG-HGUT-002/MGYG-HGUT-00258/genomes6/GUT_GENOME276182.gff.gz
GUT_GENOME276183	UHGG	TRUE	ERS972218	ERP012929	ftp://ftp.ebi.ac.uk/pub/databases/metagenomics/mgnify_genomes/human-gut/2019_09/all_genomes/MGYG-HGUT-024/MGYG-HGUT-02478/genomes2/GUT_GENOME276183.gff.gz
GUT_GENOME276184	UHGG	TRUE	ERS972218	ERP012929	ftp://ftp.ebi.ac.uk/pub/databases/metagenomics/mgnify_genomes/human-gut/2019_09/all_genomes/MGYG-HGUT-006/MGYG-HGUT-00646/genomes1/GUT_GENOME276184.gff.gz
GUT_GENOME276185	UHGG	TRUE	ERS972218	ERP012929	ftp://ftp.ebi.ac.uk/pub/databases/metagenomics/mgnify_genomes/human-gut/2019_09/all_genomes/MGYG-HGUT-043/MGYG-HGUT-04345/genomes1/GUT_GENOME276185.gff.gz
GUT_GENOME276186	UHGG	TRUE	ERS972218	ERP012929	ftp://ftp.ebi.ac.uk/pub/databases/metagenomics/mgnify_genomes/human-gut/2019_09/all_genomes/MGYG-HGUT-024/MGYG-HGUT-02438/genomes2/GUT_GENOME276186.gff.gz
GUT_GENOME276187	UHGG	TRUE	ERS972218	ERP012929	ftp://ftp.ebi.ac.uk/pub/databases/metagenomics/mgnify_genomes/human-gut/2019_09/all_genomes/MGYG-HGUT-013/MGYG-HGUT-01306/genomes2/GUT_GENOME276187.gff.gz
GUT_GENOME276188	UHGG	TRUE	ERS972218	ERP012929	ftp://ftp.ebi.ac.uk/pub/databases/metagenomics/mgnify_genomes/human-gut/2019_09/all_genomes/MGYG-HGUT-022/MGYG-HGUT-02293/genomes3/GUT_GENOME276188.gff.gz
GUT_GENOME276189	UHGG	TRUE	ERS972218	ERP012929	ftp://ftp.ebi.ac.uk/pub/databases/metagenomics/mgnify_genomes/human-gut/2019_09/all_genomes/MGYG-HGUT-036/MGYG-HGUT-03697/genomes1/GUT_GENOME276189.gff.gz
GUT_GENOME276190	UHGG	TRUE	ERS972218	ERP012929	ftp://ftp.ebi.ac.uk/pub/databases/metagenomics/mgnify_genomes/human-gut/2019_09/all_genomes/MGYG-HGUT-039/MGYG-HGUT-03940/genomes1/GUT_GENOME276190.gff.gz
GUT_GENOME276191	UHGG	TRUE	ERS972218	ERP012929	ftp://ftp.ebi.ac.uk/pub/databases/metagenomics/mgnify_genomes/human-gut/2019_09/all_genomes/MGYG-HGUT-032/MGYG-HGUT-03242/genomes1/GUT_GENOME276191.gff.gz
GUT_GENOME276192	UHGG	TRUE	ERS972218	ERP012929	ftp://ftp.ebi.ac.uk/pub/databases/metagenomics/mgnify_genomes/human-gut/2019_09/all_genomes/MGYG-HGUT-002/MGYG-HGUT-00294/genomes1/GUT_GENOME276192.gff.gz
GUT_GENOME276193	UHGG	TRUE	ERS972218	ERP012929	ftp://ftp.ebi.ac.uk/pub/databases/metagenomics/mgnify_genomes/human-gut/2019_09/all_genomes/MGYG-HGUT-022/MGYG-HGUT-02279/genomes1/GUT_GENOME276193.gff.gz
GUT_GENOME276194	UHGG	TRUE	ERS972218	ERP012929	ftp://ftp.ebi.ac.uk/pub/databases/metagenomics/mgnify_genomes/human-gut/2019_09/all_genomes/MGYG-HGUT-000/MGYG-HGUT-00033/genomes2/GUT_GENOME276194.gff.gz
GUT_GENOME276195	UHGG	TRUE	ERS972218	ERP012929	ftp://ftp.ebi.ac.uk/pub/databases/metagenomics/mgnify_genomes/human-gut/2019_09/all_genomes/MGYG-HGUT-036/MGYG-HGUT-03686/genomes3/GUT_GENOME276195.gff.gz
GUT_GENOME276196	UHGG	TRUE	ERS972218	ERP012929	ftp://ftp.ebi.ac.uk/pub/databases/metagenomics/mgnify_genomes/human-gut/2019_09/all_genomes/MGYG-HGUT-013/MGYG-HGUT-01300/genomes1/GUT_GENOME276196.gff.gz
GUT_GENOME276197	UHGG	TRUE	ERS972218	ERP012929	ftp://ftp.ebi.ac.uk/pub/databases/metagenomics/mgnify_genomes/human-gut/2019_09/all_genomes/MGYG-HGUT-002/MGYG-HGUT-00251/genomes7/GUT_GENOME276197.gff.gz
GUT_GENOME276198	UHGG	TRUE	ERS972218	ERP012929	ftp://ftp.ebi.ac.uk/pub/databases/metagenomics/mgnify_genomes/human-gut/2019_09/all_genomes/MGYG-HGUT-044/MGYG-HGUT-04467/genomes1/GUT_GENOME276198.gff.gz
GUT_GENOME276199	UHGG	TRUE	ERS972218	ERP012929	ftp://ftp.ebi.ac.uk/pub/databases/metagenomics/mgnify_genomes/human-gut/2019_09/all_genomes/MGYG-HGUT-013/MGYG-HGUT-01338/genomes3/GUT_GENOME276199.gff.gz
GUT_GENOME276200	UHGG	TRUE	ERS972218	ERP012929	ftp://ftp.ebi.ac.uk/pub/databases/metagenomics/mgnify_genomes/human-gut/2019_09/all_genomes/MGYG-HGUT-025/MGYG-HGUT-02545/genomes3/GUT_GENOME276200.gff.gz
GUT_GENOME276201	UHGG	TRUE	ERS972218	ERP012929	ftp://ftp.ebi.ac.uk/pub/databases/metagenomics/mgnify_genomes/human-gut/2019_09/all_genomes/MGYG-HGUT-014/MGYG-HGUT-01410/genomes2/GUT_GENOME276201.gff.gz
GUT_GENOME276202	UHGG	TRUE	ERS972218	ERP012929	ftp://ftp.ebi.ac.uk/pub/databases/metagenomics/mgnify_genomes/human-gut/2019_09/all_genomes/MGYG-HGUT-000/MGYG-HGUT-00084/genomes3/GUT_GENOME276202.gff.gz
GUT_GENOME276203	UHGG	TRUE	ERS972218	ERP012929	ftp://ftp.ebi.ac.uk/pub/databases/metagenomics/mgnify_genomes/human-gut/2019_09/all_genomes/MGYG-HGUT-045/MGYG-HGUT-04534/genomes1/GUT_GENOME276203.gff.gz
GUT_GENOME276204	UHGG	TRUE	ERS972218	ERP012929	ftp://ftp.ebi.ac.uk/pub/databases/metagenomics/mgnify_genomes/human-gut/2019_09/all_genomes/MGYG-HGUT-024/MGYG-HGUT-02492/genomes11/GUT_GENOME276204.gff.gz
GUT_GENOME276205	UHGG	TRUE	ERS972219	ERP012929	ftp://ftp.ebi.ac.uk/pub/databases/metagenomics/mgnify_genomes/human-gut/2019_09/all_genomes/MGYG-HGUT-001/MGYG-HGUT-00190/genomes1/GUT_GENOME276205.gff.gz
GUT_GENOME276206	UHGG	TRUE	ERS972219	ERP012929	ftp://ftp.ebi.ac.uk/pub/databases/metagenomics/mgnify_genomes/human-gut/2019_09/all_genomes/MGYG-HGUT-021/MGYG-HGUT-02163/genomes2/GUT_GENOME276206.gff.gz
GUT_GENOME276207	UHGG	TRUE	ERS972219	ERP012929	ftp://ftp.ebi.ac.uk/pub/databases/metagenomics/mgnify_genomes/human-gut/2019_09/all_genomes/MGYG-HGUT-000/MGYG-HGUT-00038/genomes1/GUT_GENOME276207.gff.gz
GUT_GENOME276208	UHGG	TRUE	ERS972219	ERP012929	ftp://ftp.ebi.ac.uk/pub/databases/metagenomics/mgnify_genomes/human-gut/2019_09/all_genomes/MGYG-HGUT-042/MGYG-HGUT-04245/genomes1/GUT_GENOME276208.gff.gz
GUT_GENOME276209	UHGG	TRUE	ERS972219	ERP012929	ftp://ftp.ebi.ac.uk/pub/databases/metagenomics/mgnify_genomes/human-gut/2019_09/all_genomes/MGYG-HGUT-007/MGYG-HGUT-00723/genomes2/GUT_GENOME276209.gff.gz
GUT_GENOME276210	UHGG	TRUE	ERS972219	ERP012929	ftp://ftp.ebi.ac.uk/pub/databases/metagenomics/mgnify_genomes/human-gut/2019_09/all_genomes/MGYG-HGUT-005/MGYG-HGUT-00530/genomes1/GUT_GENOME276210.gff.gz
GUT_GENOME276211	UHGG	TRUE	ERS972219	ERP012929	ftp://ftp.ebi.ac.uk/pub/databases/metagenomics/mgnify_genomes/human-gut/2019_09/all_genomes/MGYG-HGUT-024/MGYG-HGUT-02453/genomes1/GUT_GENOME276211.gff.gz
GUT_GENOME276212	UHGG	TRUE	ERS972219	ERP012929	ftp://ftp.ebi.ac.uk/pub/databases/metagenomics/mgnify_genomes/human-gut/2019_09/all_genomes/MGYG-HGUT-043/MGYG-HGUT-04352/genomes1/GUT_GENOME276212.gff.gz
GUT_GENOME276213	UHGG	TRUE	ERS972219	ERP012929	ftp://ftp.ebi.ac.uk/pub/databases/metagenomics/mgnify_genomes/human-gut/2019_09/all_genomes/MGYG-HGUT-041/MGYG-HGUT-04117/genomes1/GUT_GENOME276213.gff.gz
GUT_GENOME276214	UHGG	TRUE	ERS972219	ERP012929	ftp://ftp.ebi.ac.uk/pub/databases/metagenomics/mgnify_genomes/human-gut/2019_09/all_genomes/MGYG-HGUT-002/MGYG-HGUT-00253/genomes1/GUT_GENOME276214.gff.gz
GUT_GENOME276215	UHGG	TRUE	ERS972219	ERP012929	ftp://ftp.ebi.ac.uk/pub/databases/metagenomics/mgnify_genomes/human-gut/2019_09/all_genomes/MGYG-HGUT-013/MGYG-HGUT-01300/genomes1/GUT_GENOME276215.gff.gz
GUT_GENOME276216	UHGG	TRUE	ERS972219	ERP012929	ftp://ftp.ebi.ac.uk/pub/databases/metagenomics/mgnify_genomes/human-gut/2019_09/all_genomes/MGYG-HGUT-044/MGYG-HGUT-04404/genomes1/GUT_GENOME276216.gff.gz
GUT_GENOME276217	UHGG	TRUE	ERS972219	ERP012929	ftp://ftp.ebi.ac.uk/pub/databases/metagenomics/mgnify_genomes/human-gut/2019_09/all_genomes/MGYG-HGUT-043/MGYG-HGUT-04323/genomes3/GUT_GENOME276217.gff.gz
GUT_GENOME276218	UHGG	TRUE	ERS972219	ERP012929	ftp://ftp.ebi.ac.uk/pub/databases/metagenomics/mgnify_genomes/human-gut/2019_09/all_genomes/MGYG-HGUT-006/MGYG-HGUT-00671/genomes1/GUT_GENOME276218.gff.gz
GUT_GENOME276219	UHGG	TRUE	ERS972219	ERP012929	ftp://ftp.ebi.ac.uk/pub/databases/metagenomics/mgnify_genomes/human-gut/2019_09/all_genomes/MGYG-HGUT-041/MGYG-HGUT-04155/genomes1/GUT_GENOME276219.gff.gz
GUT_GENOME276220	UHGG	TRUE	ERS972219	ERP012929	ftp://ftp.ebi.ac.uk/pub/databases/metagenomics/mgnify_genomes/human-gut/2019_09/all_genomes/MGYG-HGUT-025/MGYG-HGUT-02528/genomes5/GUT_GENOME276220.gff.gz
GUT_GENOME276221	UHGG	TRUE	ERS972219	ERP012929	ftp://ftp.ebi.ac.uk/pub/databases/metagenomics/mgnify_genomes/human-gut/2019_09/all_genomes/MGYG-HGUT-034/MGYG-HGUT-03481/genomes1/GUT_GENOME276221.gff.gz
GUT_GENOME276222	UHGG	TRUE	ERS972219	ERP012929	ftp://ftp.ebi.ac.uk/pub/databases/metagenomics/mgnify_genomes/human-gut/2019_09/all_genomes/MGYG-HGUT-001/MGYG-HGUT-00166/genomes1/GUT_GENOME276222.gff.gz
GUT_GENOME276223	UHGG	TRUE	ERS972219	ERP012929	ftp://ftp.ebi.ac.uk/pub/databases/metagenomics/mgnify_genomes/human-gut/2019_09/all_genomes/MGYG-HGUT-001/MGYG-HGUT-00197/genomes1/GUT_GENOME276223.gff.gz
GUT_GENOME276224	UHGG	TRUE	ERS972219	ERP012929	ftp://ftp.ebi.ac.uk/pub/databases/metagenomics/mgnify_genomes/human-gut/2019_09/all_genomes/MGYG-HGUT-001/MGYG-HGUT-00155/genomes1/GUT_GENOME276224.gff.gz
GUT_GENOME276225	UHGG	TRUE	ERS972219	ERP012929	ftp://ftp.ebi.ac.uk/pub/databases/metagenomics/mgnify_genomes/human-gut/2019_09/all_genomes/MGYG-HGUT-002/MGYG-HGUT-00251/genomes6/GUT_GENOME276225.gff.gz
GUT_GENOME276226	UHGG	TRUE	ERS972220	ERP012929	ftp://ftp.ebi.ac.uk/pub/databases/metagenomics/mgnify_genomes/human-gut/2019_09/all_genomes/MGYG-HGUT-000/MGYG-HGUT-00084/genomes1/GUT_GENOME276226.gff.gz
GUT_GENOME276227	UHGG	TRUE	ERS972220	ERP012929	ftp://ftp.ebi.ac.uk/pub/databases/metagenomics/mgnify_genomes/human-gut/2019_09/all_genomes/MGYG-HGUT-002/MGYG-HGUT-00217/genomes4/GUT_GENOME276227.gff.gz
GUT_GENOME276228	UHGG	TRUE	ERS972220	ERP012929	ftp://ftp.ebi.ac.uk/pub/databases/metagenomics/mgnify_genomes/human-gut/2019_09/all_genomes/MGYG-HGUT-024/MGYG-HGUT-02478/genomes8/GUT_GENOME276228.gff.gz
GUT_GENOME276229	UHGG	TRUE	ERS972220	ERP012929	ftp://ftp.ebi.ac.uk/pub/databases/metagenomics/mgnify_genomes/human-gut/2019_09/all_genomes/MGYG-HGUT-012/MGYG-HGUT-01244/genomes1/GUT_GENOME276229.gff.gz
GUT_GENOME276230	UHGG	TRUE	ERS972220	ERP012929	ftp://ftp.ebi.ac.uk/pub/databases/metagenomics/mgnify_genomes/human-gut/2019_09/all_genomes/MGYG-HGUT-022/MGYG-HGUT-02293/genomes2/GUT_GENOME276230.gff.gz
GUT_GENOME276231	UHGG	TRUE	ERS972220	ERP012929	ftp://ftp.ebi.ac.uk/pub/databases/metagenomics/mgnify_genomes/human-gut/2019_09/all_genomes/MGYG-HGUT-025/MGYG-HGUT-02528/genomes3/GUT_GENOME276231.gff.gz
GUT_GENOME276232	UHGG	TRUE	ERS972220	ERP012929	ftp://ftp.ebi.ac.uk/pub/databases/metagenomics/mgnify_genomes/human-gut/2019_09/all_genomes/MGYG-HGUT-002/MGYG-HGUT-00209/genomes1/GUT_GENOME276232.gff.gz
GUT_GENOME276233	UHGG	TRUE	ERS972221	ERP012929	ftp://ftp.ebi.ac.uk/pub/databases/metagenomics/mgnify_genomes/human-gut/2019_09/all_genomes/MGYG-HGUT-045/MGYG-HGUT-04533/genomes1/GUT_GENOME276233.gff.gz
GUT_GENOME276234	UHGG	TRUE	ERS972221	ERP012929	ftp://ftp.ebi.ac.uk/pub/databases/metagenomics/mgnify_genomes/human-gut/2019_09/all_genomes/MGYG-HGUT-002/MGYG-HGUT-00258/genomes5/GUT_GENOME276234.gff.gz
GUT_GENOME276235	UHGG	TRUE	ERS972221	ERP012929	ftp://ftp.ebi.ac.uk/pub/databases/metagenomics/mgnify_genomes/human-gut/2019_09/all_genomes/MGYG-HGUT-025/MGYG-HGUT-02530/genomes1/GUT_GENOME276235.gff.gz
GUT_GENOME276236	UHGG	TRUE	ERS972221	ERP012929	ftp://ftp.ebi.ac.uk/pub/databases/metagenomics/mgnify_genomes/human-gut/2019_09/all_genomes/MGYG-HGUT-013/MGYG-HGUT-01300/genomes3/GUT_GENOME276236.gff.gz
GUT_GENOME276237	UHGG	TRUE	ERS972221	ERP012929	ftp://ftp.ebi.ac.uk/pub/databases/metagenomics/mgnify_genomes/human-gut/2019_09/all_genomes/MGYG-HGUT-020/MGYG-HGUT-02009/genomes1/GUT_GENOME276237.gff.gz
GUT_GENOME276238	UHGG	TRUE	ERS972221	ERP012929	ftp://ftp.ebi.ac.uk/pub/databases/metagenomics/mgnify_genomes/human-gut/2019_09/all_genomes/MGYG-HGUT-013/MGYG-HGUT-01302/genomes3/GUT_GENOME276238.gff.gz
GUT_GENOME276239	UHGG	TRUE	ERS972221	ERP012929	ftp://ftp.ebi.ac.uk/pub/databases/metagenomics/mgnify_genomes/human-gut/2019_09/all_genomes/MGYG-HGUT-026/MGYG-HGUT-02616/genomes1/GUT_GENOME276239.gff.gz
GUT_GENOME276240	UHGG	TRUE	ERS972221	ERP012929	ftp://ftp.ebi.ac.uk/pub/databases/metagenomics/mgnify_genomes/human-gut/2019_09/all_genomes/MGYG-HGUT-028/MGYG-HGUT-02873/genomes1/GUT_GENOME276240.gff.gz
GUT_GENOME276241	UHGG	TRUE	ERS972221	ERP012929	ftp://ftp.ebi.ac.uk/pub/databases/metagenomics/mgnify_genomes/human-gut/2019_09/all_genomes/MGYG-HGUT-013/MGYG-HGUT-01361/genomes3/GUT_GENOME276241.gff.gz
GUT_GENOME276242	UHGG	TRUE	ERS972221	ERP012929	ftp://ftp.ebi.ac.uk/pub/databases/metagenomics/mgnify_genomes/human-gut/2019_09/all_genomes/MGYG-HGUT-013/MGYG-HGUT-01346/genomes6/GUT_GENOME276242.gff.gz
GUT_GENOME276243	UHGG	TRUE	ERS972221	ERP012929	ftp://ftp.ebi.ac.uk/pub/databases/metagenomics/mgnify_genomes/human-gut/2019_09/all_genomes/MGYG-HGUT-036/MGYG-HGUT-03694/genomes3/GUT_GENOME276243.gff.gz
GUT_GENOME276244	UHGG	TRUE	ERS972221	ERP012929	ftp://ftp.ebi.ac.uk/pub/databases/metagenomics/mgnify_genomes/human-gut/2019_09/all_genomes/MGYG-HGUT-036/MGYG-HGUT-03686/genomes1/GUT_GENOME276244.gff.gz
GUT_GENOME276245	UHGG	TRUE	ERS972221	ERP012929	ftp://ftp.ebi.ac.uk/pub/databases/metagenomics/mgnify_genomes/human-gut/2019_09/all_genomes/MGYG-HGUT-022/MGYG-HGUT-02281/genomes1/GUT_GENOME276245.gff.gz
GUT_GENOME276246	UHGG	TRUE	ERS972221	ERP012929	ftp://ftp.ebi.ac.uk/pub/databases/metagenomics/mgnify_genomes/human-gut/2019_09/all_genomes/MGYG-HGUT-039/MGYG-HGUT-03937/genomes3/GUT_GENOME276246.gff.gz
GUT_GENOME276247	UHGG	TRUE	ERS972221	ERP012929	ftp://ftp.ebi.ac.uk/pub/databases/metagenomics/mgnify_genomes/human-gut/2019_09/all_genomes/MGYG-HGUT-013/MGYG-HGUT-01313/genomes1/GUT_GENOME276247.gff.gz
GUT_GENOME276248	UHGG	TRUE	ERS972222	ERP012929	ftp://ftp.ebi.ac.uk/pub/databases/metagenomics/mgnify_genomes/human-gut/2019_09/all_genomes/MGYG-HGUT-043/MGYG-HGUT-04329/genomes1/GUT_GENOME276248.gff.gz
GUT_GENOME276249	UHGG	TRUE	ERS972223	ERP012929	ftp://ftp.ebi.ac.uk/pub/databases/metagenomics/mgnify_genomes/human-gut/2019_09/all_genomes/MGYG-HGUT-001/MGYG-HGUT-00144/genomes3/GUT_GENOME276249.gff.gz
GUT_GENOME276250	UHGG	TRUE	ERS972223	ERP012929	ftp://ftp.ebi.ac.uk/pub/databases/metagenomics/mgnify_genomes/human-gut/2019_09/all_genomes/MGYG-HGUT-013/MGYG-HGUT-01346/genomes2/GUT_GENOME276250.gff.gz
GUT_GENOME276251	UHGG	TRUE	ERS972223	ERP012929	ftp://ftp.ebi.ac.uk/pub/databases/metagenomics/mgnify_genomes/human-gut/2019_09/all_genomes/MGYG-HGUT-028/MGYG-HGUT-02831/genomes1/GUT_GENOME276251.gff.gz
GUT_GENOME276252	UHGG	TRUE	ERS972223	ERP012929	ftp://ftp.ebi.ac.uk/pub/databases/metagenomics/mgnify_genomes/human-gut/2019_09/all_genomes/MGYG-HGUT-007/MGYG-HGUT-00730/genomes1/GUT_GENOME276252.gff.gz
GUT_GENOME276253	UHGG	TRUE	ERS972223	ERP012929	ftp://ftp.ebi.ac.uk/pub/databases/metagenomics/mgnify_genomes/human-gut/2019_09/all_genomes/MGYG-HGUT-009/MGYG-HGUT-00933/genomes1/GUT_GENOME276253.gff.gz
GUT_GENOME276254	UHGG	TRUE	ERS972223	ERP012929	ftp://ftp.ebi.ac.uk/pub/databases/metagenomics/mgnify_genomes/human-gut/2019_09/all_genomes/MGYG-HGUT-039/MGYG-HGUT-03940/genomes1/GUT_GENOME276254.gff.gz
GUT_GENOME276255	UHGG	TRUE	ERS972223	ERP012929	ftp://ftp.ebi.ac.uk/pub/databases/metagenomics/mgnify_genomes/human-gut/2019_09/all_genomes/MGYG-HGUT-025/MGYG-HGUT-02530/genomes4/GUT_GENOME276255.gff.gz
GUT_GENOME276256	UHGG	TRUE	ERS972223	ERP012929	ftp://ftp.ebi.ac.uk/pub/databases/metagenomics/mgnify_genomes/human-gut/2019_09/all_genomes/MGYG-HGUT-024/MGYG-HGUT-02453/genomes1/GUT_GENOME276256.gff.gz
GUT_GENOME276257	UHGG	TRUE	ERS972223	ERP012929	ftp://ftp.ebi.ac.uk/pub/databases/metagenomics/mgnify_genomes/human-gut/2019_09/all_genomes/MGYG-HGUT-038/MGYG-HGUT-03891/genomes1/GUT_GENOME276257.gff.gz
GUT_GENOME276258	UHGG	TRUE	ERS972223	ERP012929	ftp://ftp.ebi.ac.uk/pub/databases/metagenomics/mgnify_genomes/human-gut/2019_09/all_genomes/MGYG-HGUT-024/MGYG-HGUT-02478/genomes10/GUT_GENOME276258.gff.gz
GUT_GENOME276259	UHGG	TRUE	ERS972223	ERP012929	ftp://ftp.ebi.ac.uk/pub/databases/metagenomics/mgnify_genomes/human-gut/2019_09/all_genomes/MGYG-HGUT-002/MGYG-HGUT-00258/genomes7/GUT_GENOME276259.gff.gz
GUT_GENOME276260	UHGG	TRUE	ERS972223	ERP012929	ftp://ftp.ebi.ac.uk/pub/databases/metagenomics/mgnify_genomes/human-gut/2019_09/all_genomes/MGYG-HGUT-042/MGYG-HGUT-04256/genomes1/GUT_GENOME276260.gff.gz
GUT_GENOME276261	UHGG	TRUE	ERS972224	ERP012929	ftp://ftp.ebi.ac.uk/pub/databases/metagenomics/mgnify_genomes/human-gut/2019_09/all_genomes/MGYG-HGUT-014/MGYG-HGUT-01415/genomes1/GUT_GENOME276261.gff.gz
GUT_GENOME276262	UHGG	TRUE	ERS972224	ERP012929	ftp://ftp.ebi.ac.uk/pub/databases/metagenomics/mgnify_genomes/human-gut/2019_09/all_genomes/MGYG-HGUT-045/MGYG-HGUT-04544/genomes1/GUT_GENOME276262.gff.gz
GUT_GENOME276263	UHGG	TRUE	ERS972224	ERP012929	ftp://ftp.ebi.ac.uk/pub/databases/metagenomics/mgnify_genomes/human-gut/2019_09/all_genomes/MGYG-HGUT-027/MGYG-HGUT-02720/genomes2/GUT_GENOME276263.gff.gz
GUT_GENOME276264	UHGG	TRUE	ERS972224	ERP012929	ftp://ftp.ebi.ac.uk/pub/databases/metagenomics/mgnify_genomes/human-gut/2019_09/all_genomes/MGYG-HGUT-019/MGYG-HGUT-01981/genomes1/GUT_GENOME276264.gff.gz
GUT_GENOME276265	UHGG	TRUE	ERS972224	ERP012929	ftp://ftp.ebi.ac.uk/pub/databases/metagenomics/mgnify_genomes/human-gut/2019_09/all_genomes/MGYG-HGUT-024/MGYG-HGUT-02438/genomes3/GUT_GENOME276265.gff.gz
GUT_GENOME276266	UHGG	TRUE	ERS972224	ERP012929	ftp://ftp.ebi.ac.uk/pub/databases/metagenomics/mgnify_genomes/human-gut/2019_09/all_genomes/MGYG-HGUT-000/MGYG-HGUT-00041/genomes3/GUT_GENOME276266.gff.gz
GUT_GENOME276267	UHGG	TRUE	ERS972224	ERP012929	ftp://ftp.ebi.ac.uk/pub/databases/metagenomics/mgnify_genomes/human-gut/2019_09/all_genomes/MGYG-HGUT-012/MGYG-HGUT-01244/genomes1/GUT_GENOME276267.gff.gz
GUT_GENOME276268	UHGG	TRUE	ERS972224	ERP012929	ftp://ftp.ebi.ac.uk/pub/databases/metagenomics/mgnify_genomes/human-gut/2019_09/all_genomes/MGYG-HGUT-039/MGYG-HGUT-03962/genomes1/GUT_GENOME276268.gff.gz
GUT_GENOME276269	UHGG	TRUE	ERS972224	ERP012929	ftp://ftp.ebi.ac.uk/pub/databases/metagenomics/mgnify_genomes/human-gut/2019_09/all_genomes/MGYG-HGUT-000/MGYG-HGUT-00043/genomes1/GUT_GENOME276269.gff.gz
GUT_GENOME276270	UHGG	TRUE	ERS972224	ERP012929	ftp://ftp.ebi.ac.uk/pub/databases/metagenomics/mgnify_genomes/human-gut/2019_09/all_genomes/MGYG-HGUT-044/MGYG-HGUT-04468/genomes1/GUT_GENOME276270.gff.gz
GUT_GENOME276271	UHGG	TRUE	ERS972224	ERP012929	ftp://ftp.ebi.ac.uk/pub/databases/metagenomics/mgnify_genomes/human-gut/2019_09/all_genomes/MGYG-HGUT-025/MGYG-HGUT-02530/genomes2/GUT_GENOME276271.gff.gz
GUT_GENOME276272	UHGG	TRUE	ERS972224	ERP012929	ftp://ftp.ebi.ac.uk/pub/databases/metagenomics/mgnify_genomes/human-gut/2019_09/all_genomes/MGYG-HGUT-039/MGYG-HGUT-03994/genomes1/GUT_GENOME276272.gff.gz
GUT_GENOME276273	UHGG	TRUE	ERS972224	ERP012929	ftp://ftp.ebi.ac.uk/pub/databases/metagenomics/mgnify_genomes/human-gut/2019_09/all_genomes/MGYG-HGUT-007/MGYG-HGUT-00723/genomes3/GUT_GENOME276273.gff.gz
GUT_GENOME276274	UHGG	TRUE	ERS972224	ERP012929	ftp://ftp.ebi.ac.uk/pub/databases/metagenomics/mgnify_genomes/human-gut/2019_09/all_genomes/MGYG-HGUT-013/MGYG-HGUT-01302/genomes3/GUT_GENOME276274.gff.gz
GUT_GENOME276275	UHGG	TRUE	ERS972224	ERP012929	ftp://ftp.ebi.ac.uk/pub/databases/metagenomics/mgnify_genomes/human-gut/2019_09/all_genomes/MGYG-HGUT-016/MGYG-HGUT-01677/genomes1/GUT_GENOME276275.gff.gz
GUT_GENOME276276	UHGG	TRUE	ERS972224	ERP012929	ftp://ftp.ebi.ac.uk/pub/databases/metagenomics/mgnify_genomes/human-gut/2019_09/all_genomes/MGYG-HGUT-001/MGYG-HGUT-00189/genomes2/GUT_GENOME276276.gff.gz
GUT_GENOME276277	UHGG	TRUE	ERS972224	ERP012929	ftp://ftp.ebi.ac.uk/pub/databases/metagenomics/mgnify_genomes/human-gut/2019_09/all_genomes/MGYG-HGUT-039/MGYG-HGUT-03992/genomes1/GUT_GENOME276277.gff.gz
GUT_GENOME276278	UHGG	TRUE	ERS972224	ERP012929	ftp://ftp.ebi.ac.uk/pub/databases/metagenomics/mgnify_genomes/human-gut/2019_09/all_genomes/MGYG-HGUT-006/MGYG-HGUT-00652/genomes1/GUT_GENOME276278.gff.gz
GUT_GENOME276279	UHGG	TRUE	ERS972224	ERP012929	ftp://ftp.ebi.ac.uk/pub/databases/metagenomics/mgnify_genomes/human-gut/2019_09/all_genomes/MGYG-HGUT-001/MGYG-HGUT-00190/genomes3/GUT_GENOME276279.gff.gz
GUT_GENOME276280	UHGG	TRUE	ERS972224	ERP012929	ftp://ftp.ebi.ac.uk/pub/databases/metagenomics/mgnify_genomes/human-gut/2019_09/all_genomes/MGYG-HGUT-039/MGYG-HGUT-03958/genomes1/GUT_GENOME276280.gff.gz
GUT_GENOME276281	UHGG	TRUE	ERS972224	ERP012929	ftp://ftp.ebi.ac.uk/pub/databases/metagenomics/mgnify_genomes/human-gut/2019_09/all_genomes/MGYG-HGUT-041/MGYG-HGUT-04117/genomes1/GUT_GENOME276281.gff.gz
GUT_GENOME276282	UHGG	TRUE	ERS972224	ERP012929	ftp://ftp.ebi.ac.uk/pub/databases/metagenomics/mgnify_genomes/human-gut/2019_09/all_genomes/MGYG-HGUT-022/MGYG-HGUT-02293/genomes5/GUT_GENOME276282.gff.gz
GUT_GENOME276283	UHGG	TRUE	ERS972224	ERP012929	ftp://ftp.ebi.ac.uk/pub/databases/metagenomics/mgnify_genomes/human-gut/2019_09/all_genomes/MGYG-HGUT-011/MGYG-HGUT-01164/genomes1/GUT_GENOME276283.gff.gz
GUT_GENOME276284	UHGG	TRUE	ERS972224	ERP012929	ftp://ftp.ebi.ac.uk/pub/databases/metagenomics/mgnify_genomes/human-gut/2019_09/all_genomes/MGYG-HGUT-010/MGYG-HGUT-01058/genomes1/GUT_GENOME276284.gff.gz
GUT_GENOME276285	UHGG	TRUE	ERS972224	ERP012929	ftp://ftp.ebi.ac.uk/pub/databases/metagenomics/mgnify_genomes/human-gut/2019_09/all_genomes/MGYG-HGUT-045/MGYG-HGUT-04526/genomes1/GUT_GENOME276285.gff.gz
GUT_GENOME276286	UHGG	TRUE	ERS972225	ERP012929	ftp://ftp.ebi.ac.uk/pub/databases/metagenomics/mgnify_genomes/human-gut/2019_09/all_genomes/MGYG-HGUT-041/MGYG-HGUT-04155/genomes1/GUT_GENOME276286.gff.gz
GUT_GENOME276287	UHGG	TRUE	ERS972225	ERP012929	ftp://ftp.ebi.ac.uk/pub/databases/metagenomics/mgnify_genomes/human-gut/2019_09/all_genomes/MGYG-HGUT-044/MGYG-HGUT-04409/genomes1/GUT_GENOME276287.gff.gz
GUT_GENOME276288	UHGG	TRUE	ERS972225	ERP012929	ftp://ftp.ebi.ac.uk/pub/databases/metagenomics/mgnify_genomes/human-gut/2019_09/all_genomes/MGYG-HGUT-043/MGYG-HGUT-04379/genomes1/GUT_GENOME276288.gff.gz
GUT_GENOME276289	UHGG	TRUE	ERS972225	ERP012929	ftp://ftp.ebi.ac.uk/pub/databases/metagenomics/mgnify_genomes/human-gut/2019_09/all_genomes/MGYG-HGUT-020/MGYG-HGUT-02001/genomes1/GUT_GENOME276289.gff.gz
GUT_GENOME276290	UHGG	TRUE	ERS972225	ERP012929	ftp://ftp.ebi.ac.uk/pub/databases/metagenomics/mgnify_genomes/human-gut/2019_09/all_genomes/MGYG-HGUT-044/MGYG-HGUT-04412/genomes1/GUT_GENOME276290.gff.gz
GUT_GENOME276291	UHGG	TRUE	ERS972225	ERP012929	ftp://ftp.ebi.ac.uk/pub/databases/metagenomics/mgnify_genomes/human-gut/2019_09/all_genomes/MGYG-HGUT-000/MGYG-HGUT-00041/genomes3/GUT_GENOME276291.gff.gz
GUT_GENOME276292	UHGG	TRUE	ERS972225	ERP012929	ftp://ftp.ebi.ac.uk/pub/databases/metagenomics/mgnify_genomes/human-gut/2019_09/all_genomes/MGYG-HGUT-041/MGYG-HGUT-04130/genomes1/GUT_GENOME276292.gff.gz
GUT_GENOME276293	UHGG	TRUE	ERS972225	ERP012929	ftp://ftp.ebi.ac.uk/pub/databases/metagenomics/mgnify_genomes/human-gut/2019_09/all_genomes/MGYG-HGUT-011/MGYG-HGUT-01132/genomes1/GUT_GENOME276293.gff.gz
GUT_GENOME276294	UHGG	TRUE	ERS972225	ERP012929	ftp://ftp.ebi.ac.uk/pub/databases/metagenomics/mgnify_genomes/human-gut/2019_09/all_genomes/MGYG-HGUT-019/MGYG-HGUT-01913/genomes1/GUT_GENOME276294.gff.gz
GUT_GENOME276295	UHGG	TRUE	ERS972225	ERP012929	ftp://ftp.ebi.ac.uk/pub/databases/metagenomics/mgnify_genomes/human-gut/2019_09/all_genomes/MGYG-HGUT-013/MGYG-HGUT-01319/genomes1/GUT_GENOME276295.gff.gz
GUT_GENOME276296	UHGG	TRUE	ERS972225	ERP012929	ftp://ftp.ebi.ac.uk/pub/databases/metagenomics/mgnify_genomes/human-gut/2019_09/all_genomes/MGYG-HGUT-006/MGYG-HGUT-00679/genomes1/GUT_GENOME276296.gff.gz
GUT_GENOME276297	UHGG	TRUE	ERS972225	ERP012929	ftp://ftp.ebi.ac.uk/pub/databases/metagenomics/mgnify_genomes/human-gut/2019_09/all_genomes/MGYG-HGUT-006/MGYG-HGUT-00692/genomes1/GUT_GENOME276297.gff.gz
GUT_GENOME276298	UHGG	TRUE	ERS972225	ERP012929	ftp://ftp.ebi.ac.uk/pub/databases/metagenomics/mgnify_genomes/human-gut/2019_09/all_genomes/MGYG-HGUT-034/MGYG-HGUT-03408/genomes1/GUT_GENOME276298.gff.gz
GUT_GENOME276299	UHGG	TRUE	ERS972225	ERP012929	ftp://ftp.ebi.ac.uk/pub/databases/metagenomics/mgnify_genomes/human-gut/2019_09/all_genomes/MGYG-HGUT-004/MGYG-HGUT-00412/genomes1/GUT_GENOME276299.gff.gz
GUT_GENOME276300	UHGG	TRUE	ERS972225	ERP012929	ftp://ftp.ebi.ac.uk/pub/databases/metagenomics/mgnify_genomes/human-gut/2019_09/all_genomes/MGYG-HGUT-005/MGYG-HGUT-00532/genomes1/GUT_GENOME276300.gff.gz
GUT_GENOME276301	UHGG	TRUE	ERS972225	ERP012929	ftp://ftp.ebi.ac.uk/pub/databases/metagenomics/mgnify_genomes/human-gut/2019_09/all_genomes/MGYG-HGUT-042/MGYG-HGUT-04200/genomes1/GUT_GENOME276301.gff.gz
GUT_GENOME276302	UHGG	TRUE	ERS972225	ERP012929	ftp://ftp.ebi.ac.uk/pub/databases/metagenomics/mgnify_genomes/human-gut/2019_09/all_genomes/MGYG-HGUT-025/MGYG-HGUT-02530/genomes3/GUT_GENOME276302.gff.gz
GUT_GENOME276303	UHGG	TRUE	ERS972225	ERP012929	ftp://ftp.ebi.ac.uk/pub/databases/metagenomics/mgnify_genomes/human-gut/2019_09/all_genomes/MGYG-HGUT-005/MGYG-HGUT-00549/genomes1/GUT_GENOME276303.gff.gz
GUT_GENOME276304	UHGG	TRUE	ERS972225	ERP012929	ftp://ftp.ebi.ac.uk/pub/databases/metagenomics/mgnify_genomes/human-gut/2019_09/all_genomes/MGYG-HGUT-040/MGYG-HGUT-04014/genomes1/GUT_GENOME276304.gff.gz
GUT_GENOME276305	UHGG	TRUE	ERS972225	ERP012929	ftp://ftp.ebi.ac.uk/pub/databases/metagenomics/mgnify_genomes/human-gut/2019_09/all_genomes/MGYG-HGUT-027/MGYG-HGUT-02796/genomes1/GUT_GENOME276305.gff.gz
GUT_GENOME276306	UHGG	TRUE	ERS972225	ERP012929	ftp://ftp.ebi.ac.uk/pub/databases/metagenomics/mgnify_genomes/human-gut/2019_09/all_genomes/MGYG-HGUT-025/MGYG-HGUT-02556/genomes3/GUT_GENOME276306.gff.gz
GUT_GENOME276307	UHGG	TRUE	ERS972225	ERP012929	ftp://ftp.ebi.ac.uk/pub/databases/metagenomics/mgnify_genomes/human-gut/2019_09/all_genomes/MGYG-HGUT-010/MGYG-HGUT-01085/genomes1/GUT_GENOME276307.gff.gz
GUT_GENOME276308	UHGG	TRUE	ERS972225	ERP012929	ftp://ftp.ebi.ac.uk/pub/databases/metagenomics/mgnify_genomes/human-gut/2019_09/all_genomes/MGYG-HGUT-022/MGYG-HGUT-02293/genomes5/GUT_GENOME276308.gff.gz
GUT_GENOME276309	UHGG	TRUE	ERS972226	ERP012929	ftp://ftp.ebi.ac.uk/pub/databases/metagenomics/mgnify_genomes/human-gut/2019_09/all_genomes/MGYG-HGUT-013/MGYG-HGUT-01345/genomes1/GUT_GENOME276309.gff.gz
GUT_GENOME276310	UHGG	TRUE	ERS972226	ERP012929	ftp://ftp.ebi.ac.uk/pub/databases/metagenomics/mgnify_genomes/human-gut/2019_09/all_genomes/MGYG-HGUT-000/MGYG-HGUT-00003/genomes1/GUT_GENOME276310.gff.gz
GUT_GENOME276311	UHGG	TRUE	ERS972226	ERP012929	ftp://ftp.ebi.ac.uk/pub/databases/metagenomics/mgnify_genomes/human-gut/2019_09/all_genomes/MGYG-HGUT-027/MGYG-HGUT-02715/genomes1/GUT_GENOME276311.gff.gz
GUT_GENOME276312	UHGG	TRUE	ERS972226	ERP012929	ftp://ftp.ebi.ac.uk/pub/databases/metagenomics/mgnify_genomes/human-gut/2019_09/all_genomes/MGYG-HGUT-024/MGYG-HGUT-02478/genomes10/GUT_GENOME276312.gff.gz
GUT_GENOME276313	UHGG	TRUE	ERS972226	ERP012929	ftp://ftp.ebi.ac.uk/pub/databases/metagenomics/mgnify_genomes/human-gut/2019_09/all_genomes/MGYG-HGUT-023/MGYG-HGUT-02371/genomes1/GUT_GENOME276313.gff.gz
GUT_GENOME276314	UHGG	TRUE	ERS972226	ERP012929	ftp://ftp.ebi.ac.uk/pub/databases/metagenomics/mgnify_genomes/human-gut/2019_09/all_genomes/MGYG-HGUT-001/MGYG-HGUT-00144/genomes5/GUT_GENOME276314.gff.gz
GUT_GENOME276315	UHGG	TRUE	ERS972226	ERP012929	ftp://ftp.ebi.ac.uk/pub/databases/metagenomics/mgnify_genomes/human-gut/2019_09/all_genomes/MGYG-HGUT-013/MGYG-HGUT-01313/genomes1/GUT_GENOME276315.gff.gz
GUT_GENOME276316	UHGG	TRUE	ERS972226	ERP012929	ftp://ftp.ebi.ac.uk/pub/databases/metagenomics/mgnify_genomes/human-gut/2019_09/all_genomes/MGYG-HGUT-034/MGYG-HGUT-03481/genomes1/GUT_GENOME276316.gff.gz
GUT_GENOME276317	UHGG	TRUE	ERS972226	ERP012929	ftp://ftp.ebi.ac.uk/pub/databases/metagenomics/mgnify_genomes/human-gut/2019_09/all_genomes/MGYG-HGUT-000/MGYG-HGUT-00029/genomes1/GUT_GENOME276317.gff.gz
GUT_GENOME276318	UHGG	TRUE	ERS972226	ERP012929	ftp://ftp.ebi.ac.uk/pub/databases/metagenomics/mgnify_genomes/human-gut/2019_09/all_genomes/MGYG-HGUT-023/MGYG-HGUT-02395/genomes2/GUT_GENOME276318.gff.gz
GUT_GENOME276319	UHGG	TRUE	ERS972226	ERP012929	ftp://ftp.ebi.ac.uk/pub/databases/metagenomics/mgnify_genomes/human-gut/2019_09/all_genomes/MGYG-HGUT-025/MGYG-HGUT-02545/genomes1/GUT_GENOME276319.gff.gz
GUT_GENOME276320	UHGG	TRUE	ERS972226	ERP012929	ftp://ftp.ebi.ac.uk/pub/databases/metagenomics/mgnify_genomes/human-gut/2019_09/all_genomes/MGYG-HGUT-036/MGYG-HGUT-03694/genomes3/GUT_GENOME276320.gff.gz
GUT_GENOME276321	UHGG	TRUE	ERS972226	ERP012929	ftp://ftp.ebi.ac.uk/pub/databases/metagenomics/mgnify_genomes/human-gut/2019_09/all_genomes/MGYG-HGUT-013/MGYG-HGUT-01346/genomes5/GUT_GENOME276321.gff.gz
GUT_GENOME276322	UHGG	TRUE	ERS972227	ERP012929	ftp://ftp.ebi.ac.uk/pub/databases/metagenomics/mgnify_genomes/human-gut/2019_09/all_genomes/MGYG-HGUT-004/MGYG-HGUT-00414/genomes1/GUT_GENOME276322.gff.gz
GUT_GENOME276323	UHGG	TRUE	ERS972227	ERP012929	ftp://ftp.ebi.ac.uk/pub/databases/metagenomics/mgnify_genomes/human-gut/2019_09/all_genomes/MGYG-HGUT-041/MGYG-HGUT-04111/genomes1/GUT_GENOME276323.gff.gz
GUT_GENOME276324	UHGG	TRUE	ERS972227	ERP012929	ftp://ftp.ebi.ac.uk/pub/databases/metagenomics/mgnify_genomes/human-gut/2019_09/all_genomes/MGYG-HGUT-043/MGYG-HGUT-04397/genomes1/GUT_GENOME276324.gff.gz
GUT_GENOME276325	UHGG	TRUE	ERS972227	ERP012929	ftp://ftp.ebi.ac.uk/pub/databases/metagenomics/mgnify_genomes/human-gut/2019_09/all_genomes/MGYG-HGUT-023/MGYG-HGUT-02321/genomes2/GUT_GENOME276325.gff.gz
GUT_GENOME276326	UHGG	TRUE	ERS972227	ERP012929	ftp://ftp.ebi.ac.uk/pub/databases/metagenomics/mgnify_genomes/human-gut/2019_09/all_genomes/MGYG-HGUT-002/MGYG-HGUT-00253/genomes1/GUT_GENOME276326.gff.gz
GUT_GENOME276327	UHGG	TRUE	ERS972227	ERP012929	ftp://ftp.ebi.ac.uk/pub/databases/metagenomics/mgnify_genomes/human-gut/2019_09/all_genomes/MGYG-HGUT-042/MGYG-HGUT-04245/genomes2/GUT_GENOME276327.gff.gz
GUT_GENOME276328	UHGG	TRUE	ERS972227	ERP012929	ftp://ftp.ebi.ac.uk/pub/databases/metagenomics/mgnify_genomes/human-gut/2019_09/all_genomes/MGYG-HGUT-000/MGYG-HGUT-00038/genomes2/GUT_GENOME276328.gff.gz
GUT_GENOME276329	UHGG	TRUE	ERS972227	ERP012929	ftp://ftp.ebi.ac.uk/pub/databases/metagenomics/mgnify_genomes/human-gut/2019_09/all_genomes/MGYG-HGUT-009/MGYG-HGUT-00933/genomes1/GUT_GENOME276329.gff.gz
GUT_GENOME276330	UHGG	TRUE	ERS972227	ERP012929	ftp://ftp.ebi.ac.uk/pub/databases/metagenomics/mgnify_genomes/human-gut/2019_09/all_genomes/MGYG-HGUT-010/MGYG-HGUT-01029/genomes3/GUT_GENOME276330.gff.gz
GUT_GENOME276331	UHGG	TRUE	ERS972227	ERP012929	ftp://ftp.ebi.ac.uk/pub/databases/metagenomics/mgnify_genomes/human-gut/2019_09/all_genomes/MGYG-HGUT-043/MGYG-HGUT-04323/genomes5/GUT_GENOME276331.gff.gz
GUT_GENOME276332	UHGG	TRUE	ERS972227	ERP012929	ftp://ftp.ebi.ac.uk/pub/databases/metagenomics/mgnify_genomes/human-gut/2019_09/all_genomes/MGYG-HGUT-003/MGYG-HGUT-00370/genomes1/GUT_GENOME276332.gff.gz
GUT_GENOME276333	UHGG	TRUE	ERS972227	ERP012929	ftp://ftp.ebi.ac.uk/pub/databases/metagenomics/mgnify_genomes/human-gut/2019_09/all_genomes/MGYG-HGUT-013/MGYG-HGUT-01361/genomes1/GUT_GENOME276333.gff.gz
GUT_GENOME276334	UHGG	TRUE	ERS972227	ERP012929	ftp://ftp.ebi.ac.uk/pub/databases/metagenomics/mgnify_genomes/human-gut/2019_09/all_genomes/MGYG-HGUT-012/MGYG-HGUT-01248/genomes1/GUT_GENOME276334.gff.gz
GUT_GENOME276335	UHGG	TRUE	ERS972227	ERP012929	ftp://ftp.ebi.ac.uk/pub/databases/metagenomics/mgnify_genomes/human-gut/2019_09/all_genomes/MGYG-HGUT-042/MGYG-HGUT-04248/genomes1/GUT_GENOME276335.gff.gz
GUT_GENOME276336	UHGG	TRUE	ERS972227	ERP012929	ftp://ftp.ebi.ac.uk/pub/databases/metagenomics/mgnify_genomes/human-gut/2019_09/all_genomes/MGYG-HGUT-005/MGYG-HGUT-00530/genomes3/GUT_GENOME276336.gff.gz
GUT_GENOME276337	UHGG	TRUE	ERS972227	ERP012929	ftp://ftp.ebi.ac.uk/pub/databases/metagenomics/mgnify_genomes/human-gut/2019_09/all_genomes/MGYG-HGUT-044/MGYG-HGUT-04469/genomes1/GUT_GENOME276337.gff.gz
GUT_GENOME276338	UHGG	TRUE	ERS972227	ERP012929	ftp://ftp.ebi.ac.uk/pub/databases/metagenomics/mgnify_genomes/human-gut/2019_09/all_genomes/MGYG-HGUT-036/MGYG-HGUT-03686/genomes3/GUT_GENOME276338.gff.gz
GUT_GENOME276339	UHGG	TRUE	ERS972227	ERP012929	ftp://ftp.ebi.ac.uk/pub/databases/metagenomics/mgnify_genomes/human-gut/2019_09/all_genomes/MGYG-HGUT-041/MGYG-HGUT-04117/genomes1/GUT_GENOME276339.gff.gz
GUT_GENOME276340	UHGG	TRUE	ERS972227	ERP012929	ftp://ftp.ebi.ac.uk/pub/databases/metagenomics/mgnify_genomes/human-gut/2019_09/all_genomes/MGYG-HGUT-024/MGYG-HGUT-02492/genomes10/GUT_GENOME276340.gff.gz
GUT_GENOME276341	UHGG	TRUE	ERS972227	ERP012929	ftp://ftp.ebi.ac.uk/pub/databases/metagenomics/mgnify_genomes/human-gut/2019_09/all_genomes/MGYG-HGUT-006/MGYG-HGUT-00669/genomes1/GUT_GENOME276341.gff.gz
GUT_GENOME276342	UHGG	TRUE	ERS972227	ERP012929	ftp://ftp.ebi.ac.uk/pub/databases/metagenomics/mgnify_genomes/human-gut/2019_09/all_genomes/MGYG-HGUT-039/MGYG-HGUT-03940/genomes1/GUT_GENOME276342.gff.gz
GUT_GENOME276343	UHGG	TRUE	ERS972227	ERP012929	ftp://ftp.ebi.ac.uk/pub/databases/metagenomics/mgnify_genomes/human-gut/2019_09/all_genomes/MGYG-HGUT-009/MGYG-HGUT-00929/genomes1/GUT_GENOME276343.gff.gz
GUT_GENOME276344	UHGG	TRUE	ERS972227	ERP012929	ftp://ftp.ebi.ac.uk/pub/databases/metagenomics/mgnify_genomes/human-gut/2019_09/all_genomes/MGYG-HGUT-004/MGYG-HGUT-00451/genomes1/GUT_GENOME276344.gff.gz
GUT_GENOME276345	UHGG	TRUE	ERS972227	ERP012929	ftp://ftp.ebi.ac.uk/pub/databases/metagenomics/mgnify_genomes/human-gut/2019_09/all_genomes/MGYG-HGUT-017/MGYG-HGUT-01757/genomes1/GUT_GENOME276345.gff.gz
GUT_GENOME276346	UHGG	TRUE	ERS972227	ERP012929	ftp://ftp.ebi.ac.uk/pub/databases/metagenomics/mgnify_genomes/human-gut/2019_09/all_genomes/MGYG-HGUT-004/MGYG-HGUT-00429/genomes1/GUT_GENOME276346.gff.gz
GUT_GENOME276347	UHGG	TRUE	ERS972227	ERP012929	ftp://ftp.ebi.ac.uk/pub/databases/metagenomics/mgnify_genomes/human-gut/2019_09/all_genomes/MGYG-HGUT-039/MGYG-HGUT-03937/genomes6/GUT_GENOME276347.gff.gz
GUT_GENOME276348	UHGG	TRUE	ERS972227	ERP012929	ftp://ftp.ebi.ac.uk/pub/databases/metagenomics/mgnify_genomes/human-gut/2019_09/all_genomes/MGYG-HGUT-006/MGYG-HGUT-00651/genomes1/GUT_GENOME276348.gff.gz
GUT_GENOME276349	UHGG	TRUE	ERS972227	ERP012929	ftp://ftp.ebi.ac.uk/pub/databases/metagenomics/mgnify_genomes/human-gut/2019_09/all_genomes/MGYG-HGUT-041/MGYG-HGUT-04137/genomes1/GUT_GENOME276349.gff.gz
GUT_GENOME276350	UHGG	TRUE	ERS972227	ERP012929	ftp://ftp.ebi.ac.uk/pub/databases/metagenomics/mgnify_genomes/human-gut/2019_09/all_genomes/MGYG-HGUT-002/MGYG-HGUT-00244/genomes1/GUT_GENOME276350.gff.gz
GUT_GENOME276351	UHGG	TRUE	ERS972227	ERP012929	ftp://ftp.ebi.ac.uk/pub/databases/metagenomics/mgnify_genomes/human-gut/2019_09/all_genomes/MGYG-HGUT-002/MGYG-HGUT-00217/genomes2/GUT_GENOME276351.gff.gz
GUT_GENOME276352	UHGG	TRUE	ERS972227	ERP012929	ftp://ftp.ebi.ac.uk/pub/databases/metagenomics/mgnify_genomes/human-gut/2019_09/all_genomes/MGYG-HGUT-044/MGYG-HGUT-04470/genomes1/GUT_GENOME276352.gff.gz
GUT_GENOME276353	UHGG	TRUE	ERS972227	ERP012929	ftp://ftp.ebi.ac.uk/pub/databases/metagenomics/mgnify_genomes/human-gut/2019_09/all_genomes/MGYG-HGUT-027/MGYG-HGUT-02720/genomes1/GUT_GENOME276353.gff.gz
GUT_GENOME276354	UHGG	TRUE	ERS972227	ERP012929	ftp://ftp.ebi.ac.uk/pub/databases/metagenomics/mgnify_genomes/human-gut/2019_09/all_genomes/MGYG-HGUT-017/MGYG-HGUT-01745/genomes1/GUT_GENOME276354.gff.gz
GUT_GENOME276355	UHGG	TRUE	ERS972227	ERP012929	ftp://ftp.ebi.ac.uk/pub/databases/metagenomics/mgnify_genomes/human-gut/2019_09/all_genomes/MGYG-HGUT-045/MGYG-HGUT-04521/genomes1/GUT_GENOME276355.gff.gz
GUT_GENOME276356	UHGG	TRUE	ERS972227	ERP012929	ftp://ftp.ebi.ac.uk/pub/databases/metagenomics/mgnify_genomes/human-gut/2019_09/all_genomes/MGYG-HGUT-033/MGYG-HGUT-03306/genomes1/GUT_GENOME276356.gff.gz
GUT_GENOME276357	UHGG	TRUE	ERS972227	ERP012929	ftp://ftp.ebi.ac.uk/pub/databases/metagenomics/mgnify_genomes/human-gut/2019_09/all_genomes/MGYG-HGUT-017/MGYG-HGUT-01770/genomes1/GUT_GENOME276357.gff.gz
GUT_GENOME276358	UHGG	TRUE	ERS972227	ERP012929	ftp://ftp.ebi.ac.uk/pub/databases/metagenomics/mgnify_genomes/human-gut/2019_09/all_genomes/MGYG-HGUT-013/MGYG-HGUT-01300/genomes2/GUT_GENOME276358.gff.gz
GUT_GENOME276359	UHGG	TRUE	ERS972227	ERP012929	ftp://ftp.ebi.ac.uk/pub/databases/metagenomics/mgnify_genomes/human-gut/2019_09/all_genomes/MGYG-HGUT-007/MGYG-HGUT-00743/genomes1/GUT_GENOME276359.gff.gz
GUT_GENOME276360	UHGG	TRUE	ERS972227	ERP012929	ftp://ftp.ebi.ac.uk/pub/databases/metagenomics/mgnify_genomes/human-gut/2019_09/all_genomes/MGYG-HGUT-003/MGYG-HGUT-00345/genomes1/GUT_GENOME276360.gff.gz
GUT_GENOME276361	UHGG	TRUE	ERS972227	ERP012929	ftp://ftp.ebi.ac.uk/pub/databases/metagenomics/mgnify_genomes/human-gut/2019_09/all_genomes/MGYG-HGUT-001/MGYG-HGUT-00190/genomes3/GUT_GENOME276361.gff.gz
GUT_GENOME276362	UHGG	TRUE	ERS972227	ERP012929	ftp://ftp.ebi.ac.uk/pub/databases/metagenomics/mgnify_genomes/human-gut/2019_09/all_genomes/MGYG-HGUT-024/MGYG-HGUT-02438/genomes3/GUT_GENOME276362.gff.gz
GUT_GENOME276363	UHGG	TRUE	ERS971696	ERP012929	ftp://ftp.ebi.ac.uk/pub/databases/metagenomics/mgnify_genomes/human-gut/2019_09/all_genomes/MGYG-HGUT-010/MGYG-HGUT-01029/genomes1/GUT_GENOME276363.gff.gz
GUT_GENOME276364	UHGG	TRUE	ERS971696	ERP012929	ftp://ftp.ebi.ac.uk/pub/databases/metagenomics/mgnify_genomes/human-gut/2019_09/all_genomes/MGYG-HGUT-002/MGYG-HGUT-00262/genomes1/GUT_GENOME276364.gff.gz
GUT_GENOME276365	UHGG	TRUE	ERS971696	ERP012929	ftp://ftp.ebi.ac.uk/pub/databases/metagenomics/mgnify_genomes/human-gut/2019_09/all_genomes/MGYG-HGUT-000/MGYG-HGUT-00038/genomes1/GUT_GENOME276365.gff.gz
GUT_GENOME276366	UHGG	TRUE	ERS971696	ERP012929	ftp://ftp.ebi.ac.uk/pub/databases/metagenomics/mgnify_genomes/human-gut/2019_09/all_genomes/MGYG-HGUT-013/MGYG-HGUT-01338/genomes1/GUT_GENOME276366.gff.gz
GUT_GENOME276367	UHGG	TRUE	ERS971696	ERP012929	ftp://ftp.ebi.ac.uk/pub/databases/metagenomics/mgnify_genomes/human-gut/2019_09/all_genomes/MGYG-HGUT-023/MGYG-HGUT-02395/genomes2/GUT_GENOME276367.gff.gz
GUT_GENOME276368	UHGG	TRUE	ERS971696	ERP012929	ftp://ftp.ebi.ac.uk/pub/databases/metagenomics/mgnify_genomes/human-gut/2019_09/all_genomes/MGYG-HGUT-002/MGYG-HGUT-00231/genomes2/GUT_GENOME276368.gff.gz
GUT_GENOME276369	UHGG	TRUE	ERS971696	ERP012929	ftp://ftp.ebi.ac.uk/pub/databases/metagenomics/mgnify_genomes/human-gut/2019_09/all_genomes/MGYG-HGUT-011/MGYG-HGUT-01151/genomes1/GUT_GENOME276369.gff.gz
GUT_GENOME276370	UHGG	TRUE	ERS971696	ERP012929	ftp://ftp.ebi.ac.uk/pub/databases/metagenomics/mgnify_genomes/human-gut/2019_09/all_genomes/MGYG-HGUT-001/MGYG-HGUT-00190/genomes4/GUT_GENOME276370.gff.gz
GUT_GENOME276371	UHGG	TRUE	ERS971696	ERP012929	ftp://ftp.ebi.ac.uk/pub/databases/metagenomics/mgnify_genomes/human-gut/2019_09/all_genomes/MGYG-HGUT-002/MGYG-HGUT-00258/genomes2/GUT_GENOME276371.gff.gz
GUT_GENOME276372	UHGG	TRUE	ERS971696	ERP012929	ftp://ftp.ebi.ac.uk/pub/databases/metagenomics/mgnify_genomes/human-gut/2019_09/all_genomes/MGYG-HGUT-007/MGYG-HGUT-00723/genomes1/GUT_GENOME276372.gff.gz
GUT_GENOME276373	UHGG	TRUE	ERS971696	ERP012929	ftp://ftp.ebi.ac.uk/pub/databases/metagenomics/mgnify_genomes/human-gut/2019_09/all_genomes/MGYG-HGUT-013/MGYG-HGUT-01334/genomes1/GUT_GENOME276373.gff.gz
GUT_GENOME276374	UHGG	TRUE	ERS971696	ERP012929	ftp://ftp.ebi.ac.uk/pub/databases/metagenomics/mgnify_genomes/human-gut/2019_09/all_genomes/MGYG-HGUT-018/MGYG-HGUT-01866/genomes1/GUT_GENOME276374.gff.gz
GUT_GENOME276375	UHGG	TRUE	ERS971696	ERP012929	ftp://ftp.ebi.ac.uk/pub/databases/metagenomics/mgnify_genomes/human-gut/2019_09/all_genomes/MGYG-HGUT-041/MGYG-HGUT-04117/genomes1/GUT_GENOME276375.gff.gz
GUT_GENOME276376	UHGG	TRUE	ERS971696	ERP012929	ftp://ftp.ebi.ac.uk/pub/databases/metagenomics/mgnify_genomes/human-gut/2019_09/all_genomes/MGYG-HGUT-006/MGYG-HGUT-00672/genomes1/GUT_GENOME276376.gff.gz
GUT_GENOME276377	UHGG	TRUE	ERS971696	ERP012929	ftp://ftp.ebi.ac.uk/pub/databases/metagenomics/mgnify_genomes/human-gut/2019_09/all_genomes/MGYG-HGUT-025/MGYG-HGUT-02547/genomes1/GUT_GENOME276377.gff.gz
GUT_GENOME276378	UHGG	TRUE	ERS971696	ERP012929	ftp://ftp.ebi.ac.uk/pub/databases/metagenomics/mgnify_genomes/human-gut/2019_09/all_genomes/MGYG-HGUT-036/MGYG-HGUT-03694/genomes5/GUT_GENOME276378.gff.gz
GUT_GENOME276379	UHGG	TRUE	ERS971696	ERP012929	ftp://ftp.ebi.ac.uk/pub/databases/metagenomics/mgnify_genomes/human-gut/2019_09/all_genomes/MGYG-HGUT-024/MGYG-HGUT-02492/genomes12/GUT_GENOME276379.gff.gz
GUT_GENOME276380	UHGG	TRUE	ERS971696	ERP012929	ftp://ftp.ebi.ac.uk/pub/databases/metagenomics/mgnify_genomes/human-gut/2019_09/all_genomes/MGYG-HGUT-000/MGYG-HGUT-00022/genomes1/GUT_GENOME276380.gff.gz
GUT_GENOME276381	UHGG	TRUE	ERS971696	ERP012929	ftp://ftp.ebi.ac.uk/pub/databases/metagenomics/mgnify_genomes/human-gut/2019_09/all_genomes/MGYG-HGUT-021/MGYG-HGUT-02163/genomes1/GUT_GENOME276381.gff.gz
GUT_GENOME276382	UHGG	TRUE	ERS971696	ERP012929	ftp://ftp.ebi.ac.uk/pub/databases/metagenomics/mgnify_genomes/human-gut/2019_09/all_genomes/MGYG-HGUT-044/MGYG-HGUT-04487/genomes1/GUT_GENOME276382.gff.gz
GUT_GENOME276383	UHGG	TRUE	ERS971696	ERP012929	ftp://ftp.ebi.ac.uk/pub/databases/metagenomics/mgnify_genomes/human-gut/2019_09/all_genomes/MGYG-HGUT-002/MGYG-HGUT-00253/genomes1/GUT_GENOME276383.gff.gz
GUT_GENOME276384	UHGG	TRUE	ERS971696	ERP012929	ftp://ftp.ebi.ac.uk/pub/databases/metagenomics/mgnify_genomes/human-gut/2019_09/all_genomes/MGYG-HGUT-025/MGYG-HGUT-02573/genomes1/GUT_GENOME276384.gff.gz
GUT_GENOME276385	UHGG	TRUE	ERS971696	ERP012929	ftp://ftp.ebi.ac.uk/pub/databases/metagenomics/mgnify_genomes/human-gut/2019_09/all_genomes/MGYG-HGUT-007/MGYG-HGUT-00725/genomes1/GUT_GENOME276385.gff.gz
GUT_GENOME276386	UHGG	TRUE	ERS971696	ERP012929	ftp://ftp.ebi.ac.uk/pub/databases/metagenomics/mgnify_genomes/human-gut/2019_09/all_genomes/MGYG-HGUT-013/MGYG-HGUT-01300/genomes1/GUT_GENOME276386.gff.gz
GUT_GENOME276387	UHGG	TRUE	ERS971696	ERP012929	ftp://ftp.ebi.ac.uk/pub/databases/metagenomics/mgnify_genomes/human-gut/2019_09/all_genomes/MGYG-HGUT-002/MGYG-HGUT-00244/genomes1/GUT_GENOME276387.gff.gz
GUT_GENOME276388	UHGG	TRUE	ERS971696	ERP012929	ftp://ftp.ebi.ac.uk/pub/databases/metagenomics/mgnify_genomes/human-gut/2019_09/all_genomes/MGYG-HGUT-043/MGYG-HGUT-04323/genomes4/GUT_GENOME276388.gff.gz
GUT_GENOME276389	UHGG	TRUE	ERS972228	ERP012929	ftp://ftp.ebi.ac.uk/pub/databases/metagenomics/mgnify_genomes/human-gut/2019_09/all_genomes/MGYG-HGUT-030/MGYG-HGUT-03077/genomes1/GUT_GENOME276389.gff.gz
GUT_GENOME276390	UHGG	TRUE	ERS972228	ERP012929	ftp://ftp.ebi.ac.uk/pub/databases/metagenomics/mgnify_genomes/human-gut/2019_09/all_genomes/MGYG-HGUT-025/MGYG-HGUT-02528/genomes3/GUT_GENOME276390.gff.gz
GUT_GENOME276391	UHGG	TRUE	ERS972228	ERP012929	ftp://ftp.ebi.ac.uk/pub/databases/metagenomics/mgnify_genomes/human-gut/2019_09/all_genomes/MGYG-HGUT-013/MGYG-HGUT-01361/genomes1/GUT_GENOME276391.gff.gz
GUT_GENOME276392	UHGG	TRUE	ERS972228	ERP012929	ftp://ftp.ebi.ac.uk/pub/databases/metagenomics/mgnify_genomes/human-gut/2019_09/all_genomes/MGYG-HGUT-002/MGYG-HGUT-00217/genomes4/GUT_GENOME276392.gff.gz
GUT_GENOME276393	UHGG	TRUE	ERS972228	ERP012929	ftp://ftp.ebi.ac.uk/pub/databases/metagenomics/mgnify_genomes/human-gut/2019_09/all_genomes/MGYG-HGUT-003/MGYG-HGUT-00362/genomes2/GUT_GENOME276393.gff.gz
GUT_GENOME276394	UHGG	TRUE	ERS972228	ERP012929	ftp://ftp.ebi.ac.uk/pub/databases/metagenomics/mgnify_genomes/human-gut/2019_09/all_genomes/MGYG-HGUT-013/MGYG-HGUT-01302/genomes5/GUT_GENOME276394.gff.gz
GUT_GENOME276395	UHGG	TRUE	ERS972228	ERP012929	ftp://ftp.ebi.ac.uk/pub/databases/metagenomics/mgnify_genomes/human-gut/2019_09/all_genomes/MGYG-HGUT-013/MGYG-HGUT-01346/genomes5/GUT_GENOME276395.gff.gz
GUT_GENOME276396	UHGG	TRUE	ERS972228	ERP012929	ftp://ftp.ebi.ac.uk/pub/databases/metagenomics/mgnify_genomes/human-gut/2019_09/all_genomes/MGYG-HGUT-005/MGYG-HGUT-00562/genomes2/GUT_GENOME276396.gff.gz
GUT_GENOME276397	UHGG	TRUE	ERS972228	ERP012929	ftp://ftp.ebi.ac.uk/pub/databases/metagenomics/mgnify_genomes/human-gut/2019_09/all_genomes/MGYG-HGUT-000/MGYG-HGUT-00060/genomes4/GUT_GENOME276397.gff.gz
GUT_GENOME276398	UHGG	TRUE	ERS972228	ERP012929	ftp://ftp.ebi.ac.uk/pub/databases/metagenomics/mgnify_genomes/human-gut/2019_09/all_genomes/MGYG-HGUT-045/MGYG-HGUT-04533/genomes1/GUT_GENOME276398.gff.gz
GUT_GENOME276399	UHGG	TRUE	ERS972228	ERP012929	ftp://ftp.ebi.ac.uk/pub/databases/metagenomics/mgnify_genomes/human-gut/2019_09/all_genomes/MGYG-HGUT-024/MGYG-HGUT-02455/genomes1/GUT_GENOME276399.gff.gz
GUT_GENOME276400	UHGG	TRUE	ERS972228	ERP012929	ftp://ftp.ebi.ac.uk/pub/databases/metagenomics/mgnify_genomes/human-gut/2019_09/all_genomes/MGYG-HGUT-025/MGYG-HGUT-02563/genomes1/GUT_GENOME276400.gff.gz
GUT_GENOME276401	UHGG	TRUE	ERS972228	ERP012929	ftp://ftp.ebi.ac.uk/pub/databases/metagenomics/mgnify_genomes/human-gut/2019_09/all_genomes/MGYG-HGUT-025/MGYG-HGUT-02540/genomes1/GUT_GENOME276401.gff.gz
GUT_GENOME276402	UHGG	TRUE	ERS972229	ERP012929	ftp://ftp.ebi.ac.uk/pub/databases/metagenomics/mgnify_genomes/human-gut/2019_09/all_genomes/MGYG-HGUT-013/MGYG-HGUT-01346/genomes8/GUT_GENOME276402.gff.gz
GUT_GENOME276403	UHGG	TRUE	ERS972229	ERP012929	ftp://ftp.ebi.ac.uk/pub/databases/metagenomics/mgnify_genomes/human-gut/2019_09/all_genomes/MGYG-HGUT-022/MGYG-HGUT-02293/genomes4/GUT_GENOME276403.gff.gz
GUT_GENOME276404	UHGG	TRUE	ERS972229	ERP012929	ftp://ftp.ebi.ac.uk/pub/databases/metagenomics/mgnify_genomes/human-gut/2019_09/all_genomes/MGYG-HGUT-036/MGYG-HGUT-03693/genomes2/GUT_GENOME276404.gff.gz
GUT_GENOME276405	UHGG	TRUE	ERS972229	ERP012929	ftp://ftp.ebi.ac.uk/pub/databases/metagenomics/mgnify_genomes/human-gut/2019_09/all_genomes/MGYG-HGUT-014/MGYG-HGUT-01410/genomes1/GUT_GENOME276405.gff.gz
GUT_GENOME276406	UHGG	TRUE	ERS972229	ERP012929	ftp://ftp.ebi.ac.uk/pub/databases/metagenomics/mgnify_genomes/human-gut/2019_09/all_genomes/MGYG-HGUT-005/MGYG-HGUT-00549/genomes1/GUT_GENOME276406.gff.gz
GUT_GENOME276407	UHGG	TRUE	ERS972230	ERP012929	ftp://ftp.ebi.ac.uk/pub/databases/metagenomics/mgnify_genomes/human-gut/2019_09/all_genomes/MGYG-HGUT-024/MGYG-HGUT-02438/genomes3/GUT_GENOME276407.gff.gz
GUT_GENOME276408	UHGG	TRUE	ERS972230	ERP012929	ftp://ftp.ebi.ac.uk/pub/databases/metagenomics/mgnify_genomes/human-gut/2019_09/all_genomes/MGYG-HGUT-000/MGYG-HGUT-00044/genomes3/GUT_GENOME276408.gff.gz
GUT_GENOME276409	UHGG	TRUE	ERS972230	ERP012929	ftp://ftp.ebi.ac.uk/pub/databases/metagenomics/mgnify_genomes/human-gut/2019_09/all_genomes/MGYG-HGUT-024/MGYG-HGUT-02492/genomes8/GUT_GENOME276409.gff.gz
GUT_GENOME276410	UHGG	TRUE	ERS972230	ERP012929	ftp://ftp.ebi.ac.uk/pub/databases/metagenomics/mgnify_genomes/human-gut/2019_09/all_genomes/MGYG-HGUT-024/MGYG-HGUT-02455/genomes1/GUT_GENOME276410.gff.gz
GUT_GENOME276411	UHGG	TRUE	ERS972230	ERP012929	ftp://ftp.ebi.ac.uk/pub/databases/metagenomics/mgnify_genomes/human-gut/2019_09/all_genomes/MGYG-HGUT-013/MGYG-HGUT-01302/genomes8/GUT_GENOME276411.gff.gz
GUT_GENOME276412	UHGG	TRUE	ERS972230	ERP012929	ftp://ftp.ebi.ac.uk/pub/databases/metagenomics/mgnify_genomes/human-gut/2019_09/all_genomes/MGYG-HGUT-013/MGYG-HGUT-01346/genomes4/GUT_GENOME276412.gff.gz
GUT_GENOME276413	UHGG	TRUE	ERS972230	ERP012929	ftp://ftp.ebi.ac.uk/pub/databases/metagenomics/mgnify_genomes/human-gut/2019_09/all_genomes/MGYG-HGUT-000/MGYG-HGUT-00074/genomes4/GUT_GENOME276413.gff.gz
GUT_GENOME276414	UHGG	TRUE	ERS972230	ERP012929	ftp://ftp.ebi.ac.uk/pub/databases/metagenomics/mgnify_genomes/human-gut/2019_09/all_genomes/MGYG-HGUT-000/MGYG-HGUT-00078/genomes2/GUT_GENOME276414.gff.gz
GUT_GENOME276415	UHGG	TRUE	ERS972230	ERP012929	ftp://ftp.ebi.ac.uk/pub/databases/metagenomics/mgnify_genomes/human-gut/2019_09/all_genomes/MGYG-HGUT-024/MGYG-HGUT-02478/genomes10/GUT_GENOME276415.gff.gz
GUT_GENOME276416	UHGG	TRUE	ERS972230	ERP012929	ftp://ftp.ebi.ac.uk/pub/databases/metagenomics/mgnify_genomes/human-gut/2019_09/all_genomes/MGYG-HGUT-024/MGYG-HGUT-02454/genomes2/GUT_GENOME276416.gff.gz
GUT_GENOME276417	UHGG	TRUE	ERS972230	ERP012929	ftp://ftp.ebi.ac.uk/pub/databases/metagenomics/mgnify_genomes/human-gut/2019_09/all_genomes/MGYG-HGUT-027/MGYG-HGUT-02715/genomes1/GUT_GENOME276417.gff.gz
GUT_GENOME276418	UHGG	TRUE	ERS972231	ERP012929	ftp://ftp.ebi.ac.uk/pub/databases/metagenomics/mgnify_genomes/human-gut/2019_09/all_genomes/MGYG-HGUT-006/MGYG-HGUT-00647/genomes1/GUT_GENOME276418.gff.gz
GUT_GENOME276419	UHGG	TRUE	ERS972231	ERP012929	ftp://ftp.ebi.ac.uk/pub/databases/metagenomics/mgnify_genomes/human-gut/2019_09/all_genomes/MGYG-HGUT-022/MGYG-HGUT-02293/genomes5/GUT_GENOME276419.gff.gz
GUT_GENOME276420	UHGG	TRUE	ERS972231	ERP012929	ftp://ftp.ebi.ac.uk/pub/databases/metagenomics/mgnify_genomes/human-gut/2019_09/all_genomes/MGYG-HGUT-018/MGYG-HGUT-01887/genomes1/GUT_GENOME276420.gff.gz
GUT_GENOME276421	UHGG	TRUE	ERS972231	ERP012929	ftp://ftp.ebi.ac.uk/pub/databases/metagenomics/mgnify_genomes/human-gut/2019_09/all_genomes/MGYG-HGUT-038/MGYG-HGUT-03891/genomes2/GUT_GENOME276421.gff.gz
GUT_GENOME276422	UHGG	TRUE	ERS972231	ERP012929	ftp://ftp.ebi.ac.uk/pub/databases/metagenomics/mgnify_genomes/human-gut/2019_09/all_genomes/MGYG-HGUT-039/MGYG-HGUT-03990/genomes1/GUT_GENOME276422.gff.gz
GUT_GENOME276423	UHGG	TRUE	ERS972231	ERP012929	ftp://ftp.ebi.ac.uk/pub/databases/metagenomics/mgnify_genomes/human-gut/2019_09/all_genomes/MGYG-HGUT-025/MGYG-HGUT-02556/genomes2/GUT_GENOME276423.gff.gz
GUT_GENOME276424	UHGG	TRUE	ERS972231	ERP012929	ftp://ftp.ebi.ac.uk/pub/databases/metagenomics/mgnify_genomes/human-gut/2019_09/all_genomes/MGYG-HGUT-034/MGYG-HGUT-03439/genomes1/GUT_GENOME276424.gff.gz
GUT_GENOME276425	UHGG	TRUE	ERS972231	ERP012929	ftp://ftp.ebi.ac.uk/pub/databases/metagenomics/mgnify_genomes/human-gut/2019_09/all_genomes/MGYG-HGUT-001/MGYG-HGUT-00189/genomes1/GUT_GENOME276425.gff.gz
GUT_GENOME276426	UHGG	TRUE	ERS972231	ERP012929	ftp://ftp.ebi.ac.uk/pub/databases/metagenomics/mgnify_genomes/human-gut/2019_09/all_genomes/MGYG-HGUT-022/MGYG-HGUT-02262/genomes1/GUT_GENOME276426.gff.gz
GUT_GENOME276427	UHGG	TRUE	ERS972231	ERP012929	ftp://ftp.ebi.ac.uk/pub/databases/metagenomics/mgnify_genomes/human-gut/2019_09/all_genomes/MGYG-HGUT-022/MGYG-HGUT-02289/genomes1/GUT_GENOME276427.gff.gz
GUT_GENOME276428	UHGG	TRUE	ERS972231	ERP012929	ftp://ftp.ebi.ac.uk/pub/databases/metagenomics/mgnify_genomes/human-gut/2019_09/all_genomes/MGYG-HGUT-001/MGYG-HGUT-00154/genomes2/GUT_GENOME276428.gff.gz
GUT_GENOME276429	UHGG	TRUE	ERS972231	ERP012929	ftp://ftp.ebi.ac.uk/pub/databases/metagenomics/mgnify_genomes/human-gut/2019_09/all_genomes/MGYG-HGUT-014/MGYG-HGUT-01410/genomes1/GUT_GENOME276429.gff.gz
GUT_GENOME276430	UHGG	TRUE	ERS972231	ERP012929	ftp://ftp.ebi.ac.uk/pub/databases/metagenomics/mgnify_genomes/human-gut/2019_09/all_genomes/MGYG-HGUT-044/MGYG-HGUT-04471/genomes1/GUT_GENOME276430.gff.gz
GUT_GENOME276431	UHGG	TRUE	ERS972231	ERP012929	ftp://ftp.ebi.ac.uk/pub/databases/metagenomics/mgnify_genomes/human-gut/2019_09/all_genomes/MGYG-HGUT-013/MGYG-HGUT-01314/genomes1/GUT_GENOME276431.gff.gz
GUT_GENOME276432	UHGG	TRUE	ERS972231	ERP012929	ftp://ftp.ebi.ac.uk/pub/databases/metagenomics/mgnify_genomes/human-gut/2019_09/all_genomes/MGYG-HGUT-043/MGYG-HGUT-04369/genomes1/GUT_GENOME276432.gff.gz
GUT_GENOME276433	UHGG	TRUE	ERS972231	ERP012929	ftp://ftp.ebi.ac.uk/pub/databases/metagenomics/mgnify_genomes/human-gut/2019_09/all_genomes/MGYG-HGUT-022/MGYG-HGUT-02297/genomes1/GUT_GENOME276433.gff.gz
GUT_GENOME276434	UHGG	TRUE	ERS972231	ERP012929	ftp://ftp.ebi.ac.uk/pub/databases/metagenomics/mgnify_genomes/human-gut/2019_09/all_genomes/MGYG-HGUT-003/MGYG-HGUT-00389/genomes1/GUT_GENOME276434.gff.gz
GUT_GENOME276435	UHGG	TRUE	ERS972231	ERP012929	ftp://ftp.ebi.ac.uk/pub/databases/metagenomics/mgnify_genomes/human-gut/2019_09/all_genomes/MGYG-HGUT-045/MGYG-HGUT-04533/genomes1/GUT_GENOME276435.gff.gz
GUT_GENOME276436	UHGG	TRUE	ERS972231	ERP012929	ftp://ftp.ebi.ac.uk/pub/databases/metagenomics/mgnify_genomes/human-gut/2019_09/all_genomes/MGYG-HGUT-043/MGYG-HGUT-04323/genomes3/GUT_GENOME276436.gff.gz
GUT_GENOME276437	UHGG	TRUE	ERS972231	ERP012929	ftp://ftp.ebi.ac.uk/pub/databases/metagenomics/mgnify_genomes/human-gut/2019_09/all_genomes/MGYG-HGUT-013/MGYG-HGUT-01310/genomes1/GUT_GENOME276437.gff.gz
GUT_GENOME276438	UHGG	TRUE	ERS972231	ERP012929	ftp://ftp.ebi.ac.uk/pub/databases/metagenomics/mgnify_genomes/human-gut/2019_09/all_genomes/MGYG-HGUT-024/MGYG-HGUT-02478/genomes2/GUT_GENOME276438.gff.gz
GUT_GENOME276439	UHGG	TRUE	ERS972231	ERP012929	ftp://ftp.ebi.ac.uk/pub/databases/metagenomics/mgnify_genomes/human-gut/2019_09/all_genomes/MGYG-HGUT-025/MGYG-HGUT-02540/genomes1/GUT_GENOME276439.gff.gz
GUT_GENOME276440	UHGG	TRUE	ERS972231	ERP012929	ftp://ftp.ebi.ac.uk/pub/databases/metagenomics/mgnify_genomes/human-gut/2019_09/all_genomes/MGYG-HGUT-000/MGYG-HGUT-00018/genomes1/GUT_GENOME276440.gff.gz
GUT_GENOME276441	UHGG	TRUE	ERS972231	ERP012929	ftp://ftp.ebi.ac.uk/pub/databases/metagenomics/mgnify_genomes/human-gut/2019_09/all_genomes/MGYG-HGUT-006/MGYG-HGUT-00672/genomes1/GUT_GENOME276441.gff.gz
GUT_GENOME276442	UHGG	TRUE	ERS972231	ERP012929	ftp://ftp.ebi.ac.uk/pub/databases/metagenomics/mgnify_genomes/human-gut/2019_09/all_genomes/MGYG-HGUT-041/MGYG-HGUT-04164/genomes1/GUT_GENOME276442.gff.gz
GUT_GENOME276443	UHGG	TRUE	ERS972231	ERP012929	ftp://ftp.ebi.ac.uk/pub/databases/metagenomics/mgnify_genomes/human-gut/2019_09/all_genomes/MGYG-HGUT-013/MGYG-HGUT-01302/genomes2/GUT_GENOME276443.gff.gz
GUT_GENOME276444	UHGG	TRUE	ERS972231	ERP012929	ftp://ftp.ebi.ac.uk/pub/databases/metagenomics/mgnify_genomes/human-gut/2019_09/all_genomes/MGYG-HGUT-040/MGYG-HGUT-04014/genomes1/GUT_GENOME276444.gff.gz
GUT_GENOME276445	UHGG	TRUE	ERS972232	ERP012929	ftp://ftp.ebi.ac.uk/pub/databases/metagenomics/mgnify_genomes/human-gut/2019_09/all_genomes/MGYG-HGUT-014/MGYG-HGUT-01429/genomes1/GUT_GENOME276445.gff.gz
GUT_GENOME276446	UHGG	TRUE	ERS972232	ERP012929	ftp://ftp.ebi.ac.uk/pub/databases/metagenomics/mgnify_genomes/human-gut/2019_09/all_genomes/MGYG-HGUT-013/MGYG-HGUT-01346/genomes5/GUT_GENOME276446.gff.gz
GUT_GENOME276447	UHGG	TRUE	ERS972232	ERP012929	ftp://ftp.ebi.ac.uk/pub/databases/metagenomics/mgnify_genomes/human-gut/2019_09/all_genomes/MGYG-HGUT-000/MGYG-HGUT-00086/genomes1/GUT_GENOME276447.gff.gz
GUT_GENOME276448	UHGG	TRUE	ERS972232	ERP012929	ftp://ftp.ebi.ac.uk/pub/databases/metagenomics/mgnify_genomes/human-gut/2019_09/all_genomes/MGYG-HGUT-007/MGYG-HGUT-00723/genomes3/GUT_GENOME276448.gff.gz
GUT_GENOME276449	UHGG	TRUE	ERS972232	ERP012929	ftp://ftp.ebi.ac.uk/pub/databases/metagenomics/mgnify_genomes/human-gut/2019_09/all_genomes/MGYG-HGUT-002/MGYG-HGUT-00258/genomes4/GUT_GENOME276449.gff.gz
GUT_GENOME276450	UHGG	TRUE	ERS972232	ERP012929	ftp://ftp.ebi.ac.uk/pub/databases/metagenomics/mgnify_genomes/human-gut/2019_09/all_genomes/MGYG-HGUT-012/MGYG-HGUT-01292/genomes2/GUT_GENOME276450.gff.gz
GUT_GENOME276451	UHGG	TRUE	ERS972232	ERP012929	ftp://ftp.ebi.ac.uk/pub/databases/metagenomics/mgnify_genomes/human-gut/2019_09/all_genomes/MGYG-HGUT-023/MGYG-HGUT-02395/genomes5/GUT_GENOME276451.gff.gz
GUT_GENOME276452	UHGG	TRUE	ERS972232	ERP012929	ftp://ftp.ebi.ac.uk/pub/databases/metagenomics/mgnify_genomes/human-gut/2019_09/all_genomes/MGYG-HGUT-015/MGYG-HGUT-01512/genomes1/GUT_GENOME276452.gff.gz
GUT_GENOME276453	UHGG	TRUE	ERS972232	ERP012929	ftp://ftp.ebi.ac.uk/pub/databases/metagenomics/mgnify_genomes/human-gut/2019_09/all_genomes/MGYG-HGUT-013/MGYG-HGUT-01378/genomes2/GUT_GENOME276453.gff.gz
GUT_GENOME276454	UHGG	TRUE	ERS972232	ERP012929	ftp://ftp.ebi.ac.uk/pub/databases/metagenomics/mgnify_genomes/human-gut/2019_09/all_genomes/MGYG-HGUT-000/MGYG-HGUT-00074/genomes4/GUT_GENOME276454.gff.gz
GUT_GENOME276455	UHGG	TRUE	ERS972232	ERP012929	ftp://ftp.ebi.ac.uk/pub/databases/metagenomics/mgnify_genomes/human-gut/2019_09/all_genomes/MGYG-HGUT-001/MGYG-HGUT-00144/genomes2/GUT_GENOME276455.gff.gz
GUT_GENOME276456	UHGG	TRUE	ERS972233	ERP012929	ftp://ftp.ebi.ac.uk/pub/databases/metagenomics/mgnify_genomes/human-gut/2019_09/all_genomes/MGYG-HGUT-004/MGYG-HGUT-00434/genomes1/GUT_GENOME276456.gff.gz
GUT_GENOME276457	UHGG	TRUE	ERS972233	ERP012929	ftp://ftp.ebi.ac.uk/pub/databases/metagenomics/mgnify_genomes/human-gut/2019_09/all_genomes/MGYG-HGUT-004/MGYG-HGUT-00429/genomes1/GUT_GENOME276457.gff.gz
GUT_GENOME276458	UHGG	TRUE	ERS972233	ERP012929	ftp://ftp.ebi.ac.uk/pub/databases/metagenomics/mgnify_genomes/human-gut/2019_09/all_genomes/MGYG-HGUT-013/MGYG-HGUT-01302/genomes5/GUT_GENOME276458.gff.gz
GUT_GENOME276459	UHGG	TRUE	ERS972233	ERP012929	ftp://ftp.ebi.ac.uk/pub/databases/metagenomics/mgnify_genomes/human-gut/2019_09/all_genomes/MGYG-HGUT-000/MGYG-HGUT-00044/genomes2/GUT_GENOME276459.gff.gz
GUT_GENOME276460	UHGG	TRUE	ERS972233	ERP012929	ftp://ftp.ebi.ac.uk/pub/databases/metagenomics/mgnify_genomes/human-gut/2019_09/all_genomes/MGYG-HGUT-020/MGYG-HGUT-02021/genomes1/GUT_GENOME276460.gff.gz
GUT_GENOME276461	UHGG	TRUE	ERS972233	ERP012929	ftp://ftp.ebi.ac.uk/pub/databases/metagenomics/mgnify_genomes/human-gut/2019_09/all_genomes/MGYG-HGUT-023/MGYG-HGUT-02321/genomes1/GUT_GENOME276461.gff.gz
GUT_GENOME276462	UHGG	TRUE	ERS972233	ERP012929	ftp://ftp.ebi.ac.uk/pub/databases/metagenomics/mgnify_genomes/human-gut/2019_09/all_genomes/MGYG-HGUT-042/MGYG-HGUT-04250/genomes1/GUT_GENOME276462.gff.gz
GUT_GENOME276463	UHGG	TRUE	ERS972233	ERP012929	ftp://ftp.ebi.ac.uk/pub/databases/metagenomics/mgnify_genomes/human-gut/2019_09/all_genomes/MGYG-HGUT-014/MGYG-HGUT-01410/genomes1/GUT_GENOME276463.gff.gz
GUT_GENOME276464	UHGG	TRUE	ERS972233	ERP012929	ftp://ftp.ebi.ac.uk/pub/databases/metagenomics/mgnify_genomes/human-gut/2019_09/all_genomes/MGYG-HGUT-024/MGYG-HGUT-02438/genomes4/GUT_GENOME276464.gff.gz
GUT_GENOME276465	UHGG	TRUE	ERS972233	ERP012929	ftp://ftp.ebi.ac.uk/pub/databases/metagenomics/mgnify_genomes/human-gut/2019_09/all_genomes/MGYG-HGUT-019/MGYG-HGUT-01985/genomes1/GUT_GENOME276465.gff.gz
GUT_GENOME276466	UHGG	TRUE	ERS972233	ERP012929	ftp://ftp.ebi.ac.uk/pub/databases/metagenomics/mgnify_genomes/human-gut/2019_09/all_genomes/MGYG-HGUT-025/MGYG-HGUT-02528/genomes4/GUT_GENOME276466.gff.gz
GUT_GENOME276467	UHGG	TRUE	ERS972233	ERP012929	ftp://ftp.ebi.ac.uk/pub/databases/metagenomics/mgnify_genomes/human-gut/2019_09/all_genomes/MGYG-HGUT-013/MGYG-HGUT-01346/genomes10/GUT_GENOME276467.gff.gz
GUT_GENOME276468	UHGG	TRUE	ERS972233	ERP012929	ftp://ftp.ebi.ac.uk/pub/databases/metagenomics/mgnify_genomes/human-gut/2019_09/all_genomes/MGYG-HGUT-010/MGYG-HGUT-01029/genomes3/GUT_GENOME276468.gff.gz
GUT_GENOME276469	UHGG	TRUE	ERS972233	ERP012929	ftp://ftp.ebi.ac.uk/pub/databases/metagenomics/mgnify_genomes/human-gut/2019_09/all_genomes/MGYG-HGUT-001/MGYG-HGUT-00190/genomes1/GUT_GENOME276469.gff.gz
GUT_GENOME276470	UHGG	TRUE	ERS972234	ERP012929	ftp://ftp.ebi.ac.uk/pub/databases/metagenomics/mgnify_genomes/human-gut/2019_09/all_genomes/MGYG-HGUT-006/MGYG-HGUT-00669/genomes1/GUT_GENOME276470.gff.gz
GUT_GENOME276471	UHGG	TRUE	ERS972234	ERP012929	ftp://ftp.ebi.ac.uk/pub/databases/metagenomics/mgnify_genomes/human-gut/2019_09/all_genomes/MGYG-HGUT-041/MGYG-HGUT-04111/genomes2/GUT_GENOME276471.gff.gz
GUT_GENOME276472	UHGG	TRUE	ERS972234	ERP012929	ftp://ftp.ebi.ac.uk/pub/databases/metagenomics/mgnify_genomes/human-gut/2019_09/all_genomes/MGYG-HGUT-003/MGYG-HGUT-00394/genomes1/GUT_GENOME276472.gff.gz
GUT_GENOME276473	UHGG	TRUE	ERS972234	ERP012929	ftp://ftp.ebi.ac.uk/pub/databases/metagenomics/mgnify_genomes/human-gut/2019_09/all_genomes/MGYG-HGUT-024/MGYG-HGUT-02478/genomes3/GUT_GENOME276473.gff.gz
GUT_GENOME276474	UHGG	TRUE	ERS972234	ERP012929	ftp://ftp.ebi.ac.uk/pub/databases/metagenomics/mgnify_genomes/human-gut/2019_09/all_genomes/MGYG-HGUT-033/MGYG-HGUT-03318/genomes1/GUT_GENOME276474.gff.gz
GUT_GENOME276475	UHGG	TRUE	ERS972234	ERP012929	ftp://ftp.ebi.ac.uk/pub/databases/metagenomics/mgnify_genomes/human-gut/2019_09/all_genomes/MGYG-HGUT-039/MGYG-HGUT-03990/genomes1/GUT_GENOME276475.gff.gz
GUT_GENOME276476	UHGG	TRUE	ERS972234	ERP012929	ftp://ftp.ebi.ac.uk/pub/databases/metagenomics/mgnify_genomes/human-gut/2019_09/all_genomes/MGYG-HGUT-044/MGYG-HGUT-04472/genomes1/GUT_GENOME276476.gff.gz
GUT_GENOME276477	UHGG	TRUE	ERS972234	ERP012929	ftp://ftp.ebi.ac.uk/pub/databases/metagenomics/mgnify_genomes/human-gut/2019_09/all_genomes/MGYG-HGUT-013/MGYG-HGUT-01302/genomes8/GUT_GENOME276477.gff.gz
GUT_GENOME276478	UHGG	TRUE	ERS972234	ERP012929	ftp://ftp.ebi.ac.uk/pub/databases/metagenomics/mgnify_genomes/human-gut/2019_09/all_genomes/MGYG-HGUT-041/MGYG-HGUT-04130/genomes1/GUT_GENOME276478.gff.gz
GUT_GENOME276479	UHGG	TRUE	ERS972234	ERP012929	ftp://ftp.ebi.ac.uk/pub/databases/metagenomics/mgnify_genomes/human-gut/2019_09/all_genomes/MGYG-HGUT-041/MGYG-HGUT-04137/genomes1/GUT_GENOME276479.gff.gz
GUT_GENOME276480	UHGG	TRUE	ERS972234	ERP012929	ftp://ftp.ebi.ac.uk/pub/databases/metagenomics/mgnify_genomes/human-gut/2019_09/all_genomes/MGYG-HGUT-000/MGYG-HGUT-00060/genomes2/GUT_GENOME276480.gff.gz
GUT_GENOME276481	UHGG	TRUE	ERS972234	ERP012929	ftp://ftp.ebi.ac.uk/pub/databases/metagenomics/mgnify_genomes/human-gut/2019_09/all_genomes/MGYG-HGUT-045/MGYG-HGUT-04518/genomes1/GUT_GENOME276481.gff.gz
GUT_GENOME276482	UHGG	TRUE	ERS972234	ERP012929	ftp://ftp.ebi.ac.uk/pub/databases/metagenomics/mgnify_genomes/human-gut/2019_09/all_genomes/MGYG-HGUT-003/MGYG-HGUT-00362/genomes1/GUT_GENOME276482.gff.gz
GUT_GENOME276483	UHGG	TRUE	ERS972234	ERP012929	ftp://ftp.ebi.ac.uk/pub/databases/metagenomics/mgnify_genomes/human-gut/2019_09/all_genomes/MGYG-HGUT-045/MGYG-HGUT-04533/genomes1/GUT_GENOME276483.gff.gz
GUT_GENOME276484	UHGG	TRUE	ERS972234	ERP012929	ftp://ftp.ebi.ac.uk/pub/databases/metagenomics/mgnify_genomes/human-gut/2019_09/all_genomes/MGYG-HGUT-013/MGYG-HGUT-01346/genomes2/GUT_GENOME276484.gff.gz
GUT_GENOME276485	UHGG	TRUE	ERS972234	ERP012929	ftp://ftp.ebi.ac.uk/pub/databases/metagenomics/mgnify_genomes/human-gut/2019_09/all_genomes/MGYG-HGUT-020/MGYG-HGUT-02057/genomes1/GUT_GENOME276485.gff.gz
GUT_GENOME276486	UHGG	TRUE	ERS972234	ERP012929	ftp://ftp.ebi.ac.uk/pub/databases/metagenomics/mgnify_genomes/human-gut/2019_09/all_genomes/MGYG-HGUT-004/MGYG-HGUT-00419/genomes1/GUT_GENOME276486.gff.gz
GUT_GENOME276487	UHGG	TRUE	ERS972234	ERP012929	ftp://ftp.ebi.ac.uk/pub/databases/metagenomics/mgnify_genomes/human-gut/2019_09/all_genomes/MGYG-HGUT-022/MGYG-HGUT-02293/genomes1/GUT_GENOME276487.gff.gz
GUT_GENOME276488	UHGG	TRUE	ERS972234	ERP012929	ftp://ftp.ebi.ac.uk/pub/databases/metagenomics/mgnify_genomes/human-gut/2019_09/all_genomes/MGYG-HGUT-045/MGYG-HGUT-04593/genomes1/GUT_GENOME276488.gff.gz
GUT_GENOME276489	UHGG	TRUE	ERS972234	ERP012929	ftp://ftp.ebi.ac.uk/pub/databases/metagenomics/mgnify_genomes/human-gut/2019_09/all_genomes/MGYG-HGUT-001/MGYG-HGUT-00144/genomes1/GUT_GENOME276489.gff.gz
GUT_GENOME276490	UHGG	TRUE	ERS972234	ERP012929	ftp://ftp.ebi.ac.uk/pub/databases/metagenomics/mgnify_genomes/human-gut/2019_09/all_genomes/MGYG-HGUT-014/MGYG-HGUT-01415/genomes1/GUT_GENOME276490.gff.gz
GUT_GENOME276491	UHGG	TRUE	ERS972234	ERP012929	ftp://ftp.ebi.ac.uk/pub/databases/metagenomics/mgnify_genomes/human-gut/2019_09/all_genomes/MGYG-HGUT-044/MGYG-HGUT-04431/genomes1/GUT_GENOME276491.gff.gz
GUT_GENOME276492	UHGG	TRUE	ERS972234	ERP012929	ftp://ftp.ebi.ac.uk/pub/databases/metagenomics/mgnify_genomes/human-gut/2019_09/all_genomes/MGYG-HGUT-018/MGYG-HGUT-01830/genomes1/GUT_GENOME276492.gff.gz
GUT_GENOME276493	UHGG	TRUE	ERS972234	ERP012929	ftp://ftp.ebi.ac.uk/pub/databases/metagenomics/mgnify_genomes/human-gut/2019_09/all_genomes/MGYG-HGUT-006/MGYG-HGUT-00651/genomes1/GUT_GENOME276493.gff.gz
GUT_GENOME276494	UHGG	TRUE	ERS972234	ERP012929	ftp://ftp.ebi.ac.uk/pub/databases/metagenomics/mgnify_genomes/human-gut/2019_09/all_genomes/MGYG-HGUT-013/MGYG-HGUT-01319/genomes2/GUT_GENOME276494.gff.gz
GUT_GENOME276495	UHGG	TRUE	ERS972234	ERP012929	ftp://ftp.ebi.ac.uk/pub/databases/metagenomics/mgnify_genomes/human-gut/2019_09/all_genomes/MGYG-HGUT-021/MGYG-HGUT-02166/genomes1/GUT_GENOME276495.gff.gz
GUT_GENOME276496	UHGG	TRUE	ERS972235	ERP012929	ftp://ftp.ebi.ac.uk/pub/databases/metagenomics/mgnify_genomes/human-gut/2019_09/all_genomes/MGYG-HGUT-002/MGYG-HGUT-00215/genomes1/GUT_GENOME276496.gff.gz
GUT_GENOME276497	UHGG	TRUE	ERS972235	ERP012929	ftp://ftp.ebi.ac.uk/pub/databases/metagenomics/mgnify_genomes/human-gut/2019_09/all_genomes/MGYG-HGUT-039/MGYG-HGUT-03958/genomes1/GUT_GENOME276497.gff.gz
GUT_GENOME276498	UHGG	TRUE	ERS972235	ERP012929	ftp://ftp.ebi.ac.uk/pub/databases/metagenomics/mgnify_genomes/human-gut/2019_09/all_genomes/MGYG-HGUT-015/MGYG-HGUT-01565/genomes1/GUT_GENOME276498.gff.gz
GUT_GENOME276499	UHGG	TRUE	ERS972235	ERP012929	ftp://ftp.ebi.ac.uk/pub/databases/metagenomics/mgnify_genomes/human-gut/2019_09/all_genomes/MGYG-HGUT-041/MGYG-HGUT-04155/genomes1/GUT_GENOME276499.gff.gz
GUT_GENOME276500	UHGG	TRUE	ERS972235	ERP012929	ftp://ftp.ebi.ac.uk/pub/databases/metagenomics/mgnify_genomes/human-gut/2019_09/all_genomes/MGYG-HGUT-022/MGYG-HGUT-02293/genomes1/GUT_GENOME276500.gff.gz
GUT_GENOME276501	UHGG	TRUE	ERS972235	ERP012929	ftp://ftp.ebi.ac.uk/pub/databases/metagenomics/mgnify_genomes/human-gut/2019_09/all_genomes/MGYG-HGUT-036/MGYG-HGUT-03697/genomes1/GUT_GENOME276501.gff.gz
GUT_GENOME276502	UHGG	TRUE	ERS972235	ERP012929	ftp://ftp.ebi.ac.uk/pub/databases/metagenomics/mgnify_genomes/human-gut/2019_09/all_genomes/MGYG-HGUT-013/MGYG-HGUT-01302/genomes2/GUT_GENOME276502.gff.gz
GUT_GENOME276503	UHGG	TRUE	ERS972235	ERP012929	ftp://ftp.ebi.ac.uk/pub/databases/metagenomics/mgnify_genomes/human-gut/2019_09/all_genomes/MGYG-HGUT-023/MGYG-HGUT-02395/genomes5/GUT_GENOME276503.gff.gz
GUT_GENOME276504	UHGG	TRUE	ERS972235	ERP012929	ftp://ftp.ebi.ac.uk/pub/databases/metagenomics/mgnify_genomes/human-gut/2019_09/all_genomes/MGYG-HGUT-021/MGYG-HGUT-02101/genomes1/GUT_GENOME276504.gff.gz
GUT_GENOME276505	UHGG	TRUE	ERS972235	ERP012929	ftp://ftp.ebi.ac.uk/pub/databases/metagenomics/mgnify_genomes/human-gut/2019_09/all_genomes/MGYG-HGUT-004/MGYG-HGUT-00412/genomes1/GUT_GENOME276505.gff.gz
GUT_GENOME276506	UHGG	FALSE	ERS972235	ERP012929	ftp://ftp.ebi.ac.uk/pub/databases/metagenomics/mgnify_genomes/human-gut/2019_09/all_genomes/MGYG-HGUT-044/MGYG-HGUT-04473/genomes1/GUT_GENOME276506.gff.gz
GUT_GENOME276507	UHGG	TRUE	ERS972235	ERP012929	ftp://ftp.ebi.ac.uk/pub/databases/metagenomics/mgnify_genomes/human-gut/2019_09/all_genomes/MGYG-HGUT-007/MGYG-HGUT-00730/genomes1/GUT_GENOME276507.gff.gz
GUT_GENOME276508	UHGG	TRUE	ERS972235	ERP012929	ftp://ftp.ebi.ac.uk/pub/databases/metagenomics/mgnify_genomes/human-gut/2019_09/all_genomes/MGYG-HGUT-006/MGYG-HGUT-00695/genomes1/GUT_GENOME276508.gff.gz
GUT_GENOME276509	UHGG	TRUE	ERS972235	ERP012929	ftp://ftp.ebi.ac.uk/pub/databases/metagenomics/mgnify_genomes/human-gut/2019_09/all_genomes/MGYG-HGUT-045/MGYG-HGUT-04507/genomes1/GUT_GENOME276509.gff.gz
GUT_GENOME276510	UHGG	TRUE	ERS972235	ERP012929	ftp://ftp.ebi.ac.uk/pub/databases/metagenomics/mgnify_genomes/human-gut/2019_09/all_genomes/MGYG-HGUT-020/MGYG-HGUT-02057/genomes2/GUT_GENOME276510.gff.gz
GUT_GENOME276511	UHGG	TRUE	ERS972235	ERP012929	ftp://ftp.ebi.ac.uk/pub/databases/metagenomics/mgnify_genomes/human-gut/2019_09/all_genomes/MGYG-HGUT-024/MGYG-HGUT-02492/genomes9/GUT_GENOME276511.gff.gz
GUT_GENOME276512	UHGG	TRUE	ERS972235	ERP012929	ftp://ftp.ebi.ac.uk/pub/databases/metagenomics/mgnify_genomes/human-gut/2019_09/all_genomes/MGYG-HGUT-000/MGYG-HGUT-00060/genomes1/GUT_GENOME276512.gff.gz
GUT_GENOME276513	UHGG	TRUE	ERS972235	ERP012929	ftp://ftp.ebi.ac.uk/pub/databases/metagenomics/mgnify_genomes/human-gut/2019_09/all_genomes/MGYG-HGUT-043/MGYG-HGUT-04323/genomes3/GUT_GENOME276513.gff.gz
GUT_GENOME276514	UHGG	TRUE	ERS972235	ERP012929	ftp://ftp.ebi.ac.uk/pub/databases/metagenomics/mgnify_genomes/human-gut/2019_09/all_genomes/MGYG-HGUT-004/MGYG-HGUT-00463/genomes1/GUT_GENOME276514.gff.gz
GUT_GENOME276515	UHGG	TRUE	ERS972235	ERP012929	ftp://ftp.ebi.ac.uk/pub/databases/metagenomics/mgnify_genomes/human-gut/2019_09/all_genomes/MGYG-HGUT-044/MGYG-HGUT-04451/genomes1/GUT_GENOME276515.gff.gz
GUT_GENOME276516	UHGG	TRUE	ERS972235	ERP012929	ftp://ftp.ebi.ac.uk/pub/databases/metagenomics/mgnify_genomes/human-gut/2019_09/all_genomes/MGYG-HGUT-007/MGYG-HGUT-00705/genomes1/GUT_GENOME276516.gff.gz
GUT_GENOME276517	UHGG	TRUE	ERS972235	ERP012929	ftp://ftp.ebi.ac.uk/pub/databases/metagenomics/mgnify_genomes/human-gut/2019_09/all_genomes/MGYG-HGUT-002/MGYG-HGUT-00258/genomes6/GUT_GENOME276517.gff.gz
GUT_GENOME276518	UHGG	TRUE	ERS972235	ERP012929	ftp://ftp.ebi.ac.uk/pub/databases/metagenomics/mgnify_genomes/human-gut/2019_09/all_genomes/MGYG-HGUT-046/MGYG-HGUT-04643/genomes1/GUT_GENOME276518.gff.gz
GUT_GENOME276519	UHGG	TRUE	ERS972235	ERP012929	ftp://ftp.ebi.ac.uk/pub/databases/metagenomics/mgnify_genomes/human-gut/2019_09/all_genomes/MGYG-HGUT-010/MGYG-HGUT-01060/genomes1/GUT_GENOME276519.gff.gz
GUT_GENOME276520	UHGG	TRUE	ERS972235	ERP012929	ftp://ftp.ebi.ac.uk/pub/databases/metagenomics/mgnify_genomes/human-gut/2019_09/all_genomes/MGYG-HGUT-004/MGYG-HGUT-00405/genomes1/GUT_GENOME276520.gff.gz
GUT_GENOME276521	UHGG	TRUE	ERS972236	ERP012929	ftp://ftp.ebi.ac.uk/pub/databases/metagenomics/mgnify_genomes/human-gut/2019_09/all_genomes/MGYG-HGUT-024/MGYG-HGUT-02478/genomes2/GUT_GENOME276521.gff.gz
GUT_GENOME276522	UHGG	TRUE	ERS972236	ERP012929	ftp://ftp.ebi.ac.uk/pub/databases/metagenomics/mgnify_genomes/human-gut/2019_09/all_genomes/MGYG-HGUT-013/MGYG-HGUT-01346/genomes9/GUT_GENOME276522.gff.gz
GUT_GENOME276523	UHGG	TRUE	ERS972236	ERP012929	ftp://ftp.ebi.ac.uk/pub/databases/metagenomics/mgnify_genomes/human-gut/2019_09/all_genomes/MGYG-HGUT-024/MGYG-HGUT-02438/genomes2/GUT_GENOME276523.gff.gz
GUT_GENOME276524	UHGG	TRUE	ERS972236	ERP012929	ftp://ftp.ebi.ac.uk/pub/databases/metagenomics/mgnify_genomes/human-gut/2019_09/all_genomes/MGYG-HGUT-024/MGYG-HGUT-02454/genomes1/GUT_GENOME276524.gff.gz
GUT_GENOME276525	UHGG	TRUE	ERS972236	ERP012929	ftp://ftp.ebi.ac.uk/pub/databases/metagenomics/mgnify_genomes/human-gut/2019_09/all_genomes/MGYG-HGUT-041/MGYG-HGUT-04196/genomes1/GUT_GENOME276525.gff.gz
GUT_GENOME276526	UHGG	TRUE	ERS972236	ERP012929	ftp://ftp.ebi.ac.uk/pub/databases/metagenomics/mgnify_genomes/human-gut/2019_09/all_genomes/MGYG-HGUT-013/MGYG-HGUT-01302/genomes7/GUT_GENOME276526.gff.gz
GUT_GENOME276527	UHGG	TRUE	ERS972236	ERP012929	ftp://ftp.ebi.ac.uk/pub/databases/metagenomics/mgnify_genomes/human-gut/2019_09/all_genomes/MGYG-HGUT-036/MGYG-HGUT-03681/genomes1/GUT_GENOME276527.gff.gz
GUT_GENOME276528	UHGG	TRUE	ERS972237	ERP012929	ftp://ftp.ebi.ac.uk/pub/databases/metagenomics/mgnify_genomes/human-gut/2019_09/all_genomes/MGYG-HGUT-000/MGYG-HGUT-00060/genomes7/GUT_GENOME276528.gff.gz
GUT_GENOME276529	UHGG	TRUE	ERS972237	ERP012929	ftp://ftp.ebi.ac.uk/pub/databases/metagenomics/mgnify_genomes/human-gut/2019_09/all_genomes/MGYG-HGUT-013/MGYG-HGUT-01302/genomes3/GUT_GENOME276529.gff.gz
GUT_GENOME276530	UHGG	TRUE	ERS972237	ERP012929	ftp://ftp.ebi.ac.uk/pub/databases/metagenomics/mgnify_genomes/human-gut/2019_09/all_genomes/MGYG-HGUT-013/MGYG-HGUT-01346/genomes5/GUT_GENOME276530.gff.gz
GUT_GENOME276531	UHGG	TRUE	ERS972237	ERP012929	ftp://ftp.ebi.ac.uk/pub/databases/metagenomics/mgnify_genomes/human-gut/2019_09/all_genomes/MGYG-HGUT-016/MGYG-HGUT-01633/genomes1/GUT_GENOME276531.gff.gz
GUT_GENOME276532	UHGG	TRUE	ERS972237	ERP012929	ftp://ftp.ebi.ac.uk/pub/databases/metagenomics/mgnify_genomes/human-gut/2019_09/all_genomes/MGYG-HGUT-024/MGYG-HGUT-02478/genomes1/GUT_GENOME276532.gff.gz
GUT_GENOME276533	UHGG	TRUE	ERS972237	ERP012929	ftp://ftp.ebi.ac.uk/pub/databases/metagenomics/mgnify_genomes/human-gut/2019_09/all_genomes/MGYG-HGUT-013/MGYG-HGUT-01313/genomes1/GUT_GENOME276533.gff.gz
GUT_GENOME276534	UHGG	TRUE	ERS972237	ERP012929	ftp://ftp.ebi.ac.uk/pub/databases/metagenomics/mgnify_genomes/human-gut/2019_09/all_genomes/MGYG-HGUT-039/MGYG-HGUT-03942/genomes1/GUT_GENOME276534.gff.gz
GUT_GENOME276535	UHGG	TRUE	ERS972237	ERP012929	ftp://ftp.ebi.ac.uk/pub/databases/metagenomics/mgnify_genomes/human-gut/2019_09/all_genomes/MGYG-HGUT-036/MGYG-HGUT-03681/genomes3/GUT_GENOME276535.gff.gz
GUT_GENOME276536	UHGG	TRUE	ERS972237	ERP012929	ftp://ftp.ebi.ac.uk/pub/databases/metagenomics/mgnify_genomes/human-gut/2019_09/all_genomes/MGYG-HGUT-013/MGYG-HGUT-01361/genomes1/GUT_GENOME276536.gff.gz
GUT_GENOME276537	UHGG	TRUE	ERS972237	ERP012929	ftp://ftp.ebi.ac.uk/pub/databases/metagenomics/mgnify_genomes/human-gut/2019_09/all_genomes/MGYG-HGUT-023/MGYG-HGUT-02321/genomes5/GUT_GENOME276537.gff.gz
GUT_GENOME276538	UHGG	TRUE	ERS971697	ERP012929	ftp://ftp.ebi.ac.uk/pub/databases/metagenomics/mgnify_genomes/human-gut/2019_09/all_genomes/MGYG-HGUT-013/MGYG-HGUT-01346/genomes12/GUT_GENOME276538.gff.gz
GUT_GENOME276539	UHGG	TRUE	ERS971697	ERP012929	ftp://ftp.ebi.ac.uk/pub/databases/metagenomics/mgnify_genomes/human-gut/2019_09/all_genomes/MGYG-HGUT-039/MGYG-HGUT-03942/genomes1/GUT_GENOME276539.gff.gz
GUT_GENOME276540	UHGG	TRUE	ERS971697	ERP012929	ftp://ftp.ebi.ac.uk/pub/databases/metagenomics/mgnify_genomes/human-gut/2019_09/all_genomes/MGYG-HGUT-042/MGYG-HGUT-04237/genomes1/GUT_GENOME276540.gff.gz
GUT_GENOME276541	UHGG	TRUE	ERS971697	ERP012929	ftp://ftp.ebi.ac.uk/pub/databases/metagenomics/mgnify_genomes/human-gut/2019_09/all_genomes/MGYG-HGUT-038/MGYG-HGUT-03891/genomes1/GUT_GENOME276541.gff.gz
GUT_GENOME276542	UHGG	TRUE	ERS971697	ERP012929	ftp://ftp.ebi.ac.uk/pub/databases/metagenomics/mgnify_genomes/human-gut/2019_09/all_genomes/MGYG-HGUT-044/MGYG-HGUT-04474/genomes1/GUT_GENOME276542.gff.gz
GUT_GENOME276543	UHGG	TRUE	ERS971697	ERP012929	ftp://ftp.ebi.ac.uk/pub/databases/metagenomics/mgnify_genomes/human-gut/2019_09/all_genomes/MGYG-HGUT-000/MGYG-HGUT-00084/genomes1/GUT_GENOME276543.gff.gz
GUT_GENOME276544	UHGG	TRUE	ERS971697	ERP012929	ftp://ftp.ebi.ac.uk/pub/databases/metagenomics/mgnify_genomes/human-gut/2019_09/all_genomes/MGYG-HGUT-002/MGYG-HGUT-00258/genomes7/GUT_GENOME276544.gff.gz
GUT_GENOME276545	UHGG	TRUE	ERS971697	ERP012929	ftp://ftp.ebi.ac.uk/pub/databases/metagenomics/mgnify_genomes/human-gut/2019_09/all_genomes/MGYG-HGUT-000/MGYG-HGUT-00060/genomes1/GUT_GENOME276545.gff.gz
GUT_GENOME276546	UHGG	TRUE	ERS971697	ERP012929	ftp://ftp.ebi.ac.uk/pub/databases/metagenomics/mgnify_genomes/human-gut/2019_09/all_genomes/MGYG-HGUT-042/MGYG-HGUT-04282/genomes1/GUT_GENOME276546.gff.gz
GUT_GENOME276547	UHGG	TRUE	ERS971697	ERP012929	ftp://ftp.ebi.ac.uk/pub/databases/metagenomics/mgnify_genomes/human-gut/2019_09/all_genomes/MGYG-HGUT-024/MGYG-HGUT-02492/genomes5/GUT_GENOME276547.gff.gz
GUT_GENOME276548	UHGG	TRUE	ERS971697	ERP012929	ftp://ftp.ebi.ac.uk/pub/databases/metagenomics/mgnify_genomes/human-gut/2019_09/all_genomes/MGYG-HGUT-038/MGYG-HGUT-03892/genomes1/GUT_GENOME276548.gff.gz
GUT_GENOME276549	UHGG	TRUE	ERS971697	ERP012929	ftp://ftp.ebi.ac.uk/pub/databases/metagenomics/mgnify_genomes/human-gut/2019_09/all_genomes/MGYG-HGUT-025/MGYG-HGUT-02528/genomes2/GUT_GENOME276549.gff.gz
GUT_GENOME276550	UHGG	TRUE	ERS971697	ERP012929	ftp://ftp.ebi.ac.uk/pub/databases/metagenomics/mgnify_genomes/human-gut/2019_09/all_genomes/MGYG-HGUT-032/MGYG-HGUT-03217/genomes1/GUT_GENOME276550.gff.gz
GUT_GENOME276551	UHGG	TRUE	ERS971697	ERP012929	ftp://ftp.ebi.ac.uk/pub/databases/metagenomics/mgnify_genomes/human-gut/2019_09/all_genomes/MGYG-HGUT-011/MGYG-HGUT-01151/genomes1/GUT_GENOME276551.gff.gz
GUT_GENOME276552	UHGG	TRUE	ERS971697	ERP012929	ftp://ftp.ebi.ac.uk/pub/databases/metagenomics/mgnify_genomes/human-gut/2019_09/all_genomes/MGYG-HGUT-009/MGYG-HGUT-00945/genomes1/GUT_GENOME276552.gff.gz
GUT_GENOME276553	UHGG	TRUE	ERS971643	ERP012929	ftp://ftp.ebi.ac.uk/pub/databases/metagenomics/mgnify_genomes/human-gut/2019_09/all_genomes/MGYG-HGUT-013/MGYG-HGUT-01300/genomes2/GUT_GENOME276553.gff.gz
GUT_GENOME276554	UHGG	TRUE	ERS971643	ERP012929	ftp://ftp.ebi.ac.uk/pub/databases/metagenomics/mgnify_genomes/human-gut/2019_09/all_genomes/MGYG-HGUT-013/MGYG-HGUT-01365/genomes2/GUT_GENOME276554.gff.gz
GUT_GENOME276555	UHGG	TRUE	ERS971643	ERP012929	ftp://ftp.ebi.ac.uk/pub/databases/metagenomics/mgnify_genomes/human-gut/2019_09/all_genomes/MGYG-HGUT-006/MGYG-HGUT-00646/genomes1/GUT_GENOME276555.gff.gz
GUT_GENOME276556	UHGG	TRUE	ERS971643	ERP012929	ftp://ftp.ebi.ac.uk/pub/databases/metagenomics/mgnify_genomes/human-gut/2019_09/all_genomes/MGYG-HGUT-002/MGYG-HGUT-00231/genomes1/GUT_GENOME276556.gff.gz
GUT_GENOME276557	UHGG	TRUE	ERS971643	ERP012929	ftp://ftp.ebi.ac.uk/pub/databases/metagenomics/mgnify_genomes/human-gut/2019_09/all_genomes/MGYG-HGUT-024/MGYG-HGUT-02492/genomes1/GUT_GENOME276557.gff.gz
GUT_GENOME276558	UHGG	TRUE	ERS971643	ERP012929	ftp://ftp.ebi.ac.uk/pub/databases/metagenomics/mgnify_genomes/human-gut/2019_09/all_genomes/MGYG-HGUT-000/MGYG-HGUT-00041/genomes3/GUT_GENOME276558.gff.gz
GUT_GENOME276559	UHGG	TRUE	ERS971643	ERP012929	ftp://ftp.ebi.ac.uk/pub/databases/metagenomics/mgnify_genomes/human-gut/2019_09/all_genomes/MGYG-HGUT-002/MGYG-HGUT-00258/genomes1/GUT_GENOME276559.gff.gz
GUT_GENOME276560	UHGG	TRUE	ERS971643	ERP012929	ftp://ftp.ebi.ac.uk/pub/databases/metagenomics/mgnify_genomes/human-gut/2019_09/all_genomes/MGYG-HGUT-002/MGYG-HGUT-00253/genomes1/GUT_GENOME276560.gff.gz
GUT_GENOME276561	UHGG	TRUE	ERS971643	ERP012929	ftp://ftp.ebi.ac.uk/pub/databases/metagenomics/mgnify_genomes/human-gut/2019_09/all_genomes/MGYG-HGUT-025/MGYG-HGUT-02530/genomes2/GUT_GENOME276561.gff.gz
GUT_GENOME276562	UHGG	TRUE	ERS971643	ERP012929	ftp://ftp.ebi.ac.uk/pub/databases/metagenomics/mgnify_genomes/human-gut/2019_09/all_genomes/MGYG-HGUT-046/MGYG-HGUT-04600/genomes1/GUT_GENOME276562.gff.gz
GUT_GENOME276563	UHGG	TRUE	ERS971643	ERP012929	ftp://ftp.ebi.ac.uk/pub/databases/metagenomics/mgnify_genomes/human-gut/2019_09/all_genomes/MGYG-HGUT-000/MGYG-HGUT-00084/genomes4/GUT_GENOME276563.gff.gz
GUT_GENOME276564	UHGG	TRUE	ERS971643	ERP012929	ftp://ftp.ebi.ac.uk/pub/databases/metagenomics/mgnify_genomes/human-gut/2019_09/all_genomes/MGYG-HGUT-002/MGYG-HGUT-00282/genomes1/GUT_GENOME276564.gff.gz
GUT_GENOME276565	UHGG	TRUE	ERS971643	ERP012929	ftp://ftp.ebi.ac.uk/pub/databases/metagenomics/mgnify_genomes/human-gut/2019_09/all_genomes/MGYG-HGUT-013/MGYG-HGUT-01302/genomes2/GUT_GENOME276565.gff.gz
GUT_GENOME276566	UHGG	TRUE	ERS971643	ERP012929	ftp://ftp.ebi.ac.uk/pub/databases/metagenomics/mgnify_genomes/human-gut/2019_09/all_genomes/MGYG-HGUT-004/MGYG-HGUT-00410/genomes1/GUT_GENOME276566.gff.gz
GUT_GENOME276567	UHGG	TRUE	ERS971643	ERP012929	ftp://ftp.ebi.ac.uk/pub/databases/metagenomics/mgnify_genomes/human-gut/2019_09/all_genomes/MGYG-HGUT-022/MGYG-HGUT-02293/genomes2/GUT_GENOME276567.gff.gz
GUT_GENOME276568	UHGG	TRUE	ERS971643	ERP012929	ftp://ftp.ebi.ac.uk/pub/databases/metagenomics/mgnify_genomes/human-gut/2019_09/all_genomes/MGYG-HGUT-000/MGYG-HGUT-00060/genomes5/GUT_GENOME276568.gff.gz
GUT_GENOME276569	UHGG	TRUE	ERS971643	ERP012929	ftp://ftp.ebi.ac.uk/pub/databases/metagenomics/mgnify_genomes/human-gut/2019_09/all_genomes/MGYG-HGUT-034/MGYG-HGUT-03411/genomes1/GUT_GENOME276569.gff.gz
GUT_GENOME276570	UHGG	TRUE	ERS971643	ERP012929	ftp://ftp.ebi.ac.uk/pub/databases/metagenomics/mgnify_genomes/human-gut/2019_09/all_genomes/MGYG-HGUT-022/MGYG-HGUT-02289/genomes1/GUT_GENOME276570.gff.gz
GUT_GENOME276571	UHGG	TRUE	ERS972238	ERP012929	ftp://ftp.ebi.ac.uk/pub/databases/metagenomics/mgnify_genomes/human-gut/2019_09/all_genomes/MGYG-HGUT-013/MGYG-HGUT-01302/genomes5/GUT_GENOME276571.gff.gz
GUT_GENOME276572	UHGG	TRUE	ERS972238	ERP012929	ftp://ftp.ebi.ac.uk/pub/databases/metagenomics/mgnify_genomes/human-gut/2019_09/all_genomes/MGYG-HGUT-001/MGYG-HGUT-00185/genomes1/GUT_GENOME276572.gff.gz
GUT_GENOME276573	UHGG	TRUE	ERS972238	ERP012929	ftp://ftp.ebi.ac.uk/pub/databases/metagenomics/mgnify_genomes/human-gut/2019_09/all_genomes/MGYG-HGUT-025/MGYG-HGUT-02552/genomes1/GUT_GENOME276573.gff.gz
GUT_GENOME276574	UHGG	TRUE	ERS972238	ERP012929	ftp://ftp.ebi.ac.uk/pub/databases/metagenomics/mgnify_genomes/human-gut/2019_09/all_genomes/MGYG-HGUT-000/MGYG-HGUT-00076/genomes1/GUT_GENOME276574.gff.gz
GUT_GENOME276575	UHGG	TRUE	ERS972238	ERP012929	ftp://ftp.ebi.ac.uk/pub/databases/metagenomics/mgnify_genomes/human-gut/2019_09/all_genomes/MGYG-HGUT-024/MGYG-HGUT-02438/genomes8/GUT_GENOME276575.gff.gz
GUT_GENOME276576	UHGG	TRUE	ERS972238	ERP012929	ftp://ftp.ebi.ac.uk/pub/databases/metagenomics/mgnify_genomes/human-gut/2019_09/all_genomes/MGYG-HGUT-025/MGYG-HGUT-02545/genomes3/GUT_GENOME276576.gff.gz
GUT_GENOME276577	UHGG	TRUE	ERS972238	ERP012929	ftp://ftp.ebi.ac.uk/pub/databases/metagenomics/mgnify_genomes/human-gut/2019_09/all_genomes/MGYG-HGUT-000/MGYG-HGUT-00078/genomes3/GUT_GENOME276577.gff.gz
GUT_GENOME276578	UHGG	TRUE	ERS972238	ERP012929	ftp://ftp.ebi.ac.uk/pub/databases/metagenomics/mgnify_genomes/human-gut/2019_09/all_genomes/MGYG-HGUT-036/MGYG-HGUT-03694/genomes5/GUT_GENOME276578.gff.gz
GUT_GENOME276579	UHGG	TRUE	ERS972238	ERP012929	ftp://ftp.ebi.ac.uk/pub/databases/metagenomics/mgnify_genomes/human-gut/2019_09/all_genomes/MGYG-HGUT-012/MGYG-HGUT-01294/genomes2/GUT_GENOME276579.gff.gz
GUT_GENOME276580	UHGG	TRUE	ERS972238	ERP012929	ftp://ftp.ebi.ac.uk/pub/databases/metagenomics/mgnify_genomes/human-gut/2019_09/all_genomes/MGYG-HGUT-000/MGYG-HGUT-00033/genomes1/GUT_GENOME276580.gff.gz
GUT_GENOME276581	UHGG	TRUE	ERS972238	ERP012929	ftp://ftp.ebi.ac.uk/pub/databases/metagenomics/mgnify_genomes/human-gut/2019_09/all_genomes/MGYG-HGUT-002/MGYG-HGUT-00254/genomes3/GUT_GENOME276581.gff.gz
GUT_GENOME276582	UHGG	TRUE	ERS972239	ERP012929	ftp://ftp.ebi.ac.uk/pub/databases/metagenomics/mgnify_genomes/human-gut/2019_09/all_genomes/MGYG-HGUT-013/MGYG-HGUT-01302/genomes9/GUT_GENOME276582.gff.gz
GUT_GENOME276583	UHGG	TRUE	ERS972239	ERP012929	ftp://ftp.ebi.ac.uk/pub/databases/metagenomics/mgnify_genomes/human-gut/2019_09/all_genomes/MGYG-HGUT-004/MGYG-HGUT-00419/genomes1/GUT_GENOME276583.gff.gz
GUT_GENOME276584	UHGG	TRUE	ERS972239	ERP012929	ftp://ftp.ebi.ac.uk/pub/databases/metagenomics/mgnify_genomes/human-gut/2019_09/all_genomes/MGYG-HGUT-025/MGYG-HGUT-02530/genomes2/GUT_GENOME276584.gff.gz
GUT_GENOME276585	UHGG	TRUE	ERS972239	ERP012929	ftp://ftp.ebi.ac.uk/pub/databases/metagenomics/mgnify_genomes/human-gut/2019_09/all_genomes/MGYG-HGUT-004/MGYG-HGUT-00429/genomes1/GUT_GENOME276585.gff.gz
GUT_GENOME276586	UHGG	TRUE	ERS972239	ERP012929	ftp://ftp.ebi.ac.uk/pub/databases/metagenomics/mgnify_genomes/human-gut/2019_09/all_genomes/MGYG-HGUT-024/MGYG-HGUT-02492/genomes2/GUT_GENOME276586.gff.gz
GUT_GENOME276587	UHGG	TRUE	ERS972239	ERP012929	ftp://ftp.ebi.ac.uk/pub/databases/metagenomics/mgnify_genomes/human-gut/2019_09/all_genomes/MGYG-HGUT-001/MGYG-HGUT-00190/genomes4/GUT_GENOME276587.gff.gz
GUT_GENOME276588	UHGG	TRUE	ERS972239	ERP012929	ftp://ftp.ebi.ac.uk/pub/databases/metagenomics/mgnify_genomes/human-gut/2019_09/all_genomes/MGYG-HGUT-027/MGYG-HGUT-02796/genomes1/GUT_GENOME276588.gff.gz
GUT_GENOME276589	UHGG	TRUE	ERS972239	ERP012929	ftp://ftp.ebi.ac.uk/pub/databases/metagenomics/mgnify_genomes/human-gut/2019_09/all_genomes/MGYG-HGUT-043/MGYG-HGUT-04323/genomes2/GUT_GENOME276589.gff.gz
GUT_GENOME276590	UHGG	TRUE	ERS972239	ERP012929	ftp://ftp.ebi.ac.uk/pub/databases/metagenomics/mgnify_genomes/human-gut/2019_09/all_genomes/MGYG-HGUT-002/MGYG-HGUT-00215/genomes1/GUT_GENOME276590.gff.gz
GUT_GENOME276591	UHGG	TRUE	ERS972239	ERP012929	ftp://ftp.ebi.ac.uk/pub/databases/metagenomics/mgnify_genomes/human-gut/2019_09/all_genomes/MGYG-HGUT-043/MGYG-HGUT-04352/genomes1/GUT_GENOME276591.gff.gz
GUT_GENOME276592	UHGG	TRUE	ERS972239	ERP012929	ftp://ftp.ebi.ac.uk/pub/databases/metagenomics/mgnify_genomes/human-gut/2019_09/all_genomes/MGYG-HGUT-000/MGYG-HGUT-00044/genomes4/GUT_GENOME276592.gff.gz
GUT_GENOME276593	UHGG	TRUE	ERS972239	ERP012929	ftp://ftp.ebi.ac.uk/pub/databases/metagenomics/mgnify_genomes/human-gut/2019_09/all_genomes/MGYG-HGUT-013/MGYG-HGUT-01319/genomes2/GUT_GENOME276593.gff.gz
GUT_GENOME276594	UHGG	TRUE	ERS972239	ERP012929	ftp://ftp.ebi.ac.uk/pub/databases/metagenomics/mgnify_genomes/human-gut/2019_09/all_genomes/MGYG-HGUT-022/MGYG-HGUT-02293/genomes5/GUT_GENOME276594.gff.gz
GUT_GENOME276595	UHGG	TRUE	ERS972239	ERP012929	ftp://ftp.ebi.ac.uk/pub/databases/metagenomics/mgnify_genomes/human-gut/2019_09/all_genomes/MGYG-HGUT-036/MGYG-HGUT-03681/genomes3/GUT_GENOME276595.gff.gz
GUT_GENOME276596	UHGG	TRUE	ERS972240	ERP012929	ftp://ftp.ebi.ac.uk/pub/databases/metagenomics/mgnify_genomes/human-gut/2019_09/all_genomes/MGYG-HGUT-021/MGYG-HGUT-02101/genomes1/GUT_GENOME276596.gff.gz
GUT_GENOME276597	UHGG	TRUE	ERS972240	ERP012929	ftp://ftp.ebi.ac.uk/pub/databases/metagenomics/mgnify_genomes/human-gut/2019_09/all_genomes/MGYG-HGUT-013/MGYG-HGUT-01346/genomes4/GUT_GENOME276597.gff.gz
GUT_GENOME276598	UHGG	TRUE	ERS972240	ERP012929	ftp://ftp.ebi.ac.uk/pub/databases/metagenomics/mgnify_genomes/human-gut/2019_09/all_genomes/MGYG-HGUT-044/MGYG-HGUT-04494/genomes1/GUT_GENOME276598.gff.gz
GUT_GENOME276599	UHGG	TRUE	ERS972240	ERP012929	ftp://ftp.ebi.ac.uk/pub/databases/metagenomics/mgnify_genomes/human-gut/2019_09/all_genomes/MGYG-HGUT-024/MGYG-HGUT-02492/genomes6/GUT_GENOME276599.gff.gz
GUT_GENOME276600	UHGG	TRUE	ERS972240	ERP012929	ftp://ftp.ebi.ac.uk/pub/databases/metagenomics/mgnify_genomes/human-gut/2019_09/all_genomes/MGYG-HGUT-013/MGYG-HGUT-01302/genomes3/GUT_GENOME276600.gff.gz
GUT_GENOME276601	UHGG	TRUE	ERS972240	ERP012929	ftp://ftp.ebi.ac.uk/pub/databases/metagenomics/mgnify_genomes/human-gut/2019_09/all_genomes/MGYG-HGUT-002/MGYG-HGUT-00282/genomes1/GUT_GENOME276601.gff.gz
GUT_GENOME276602	UHGG	TRUE	ERS972240	ERP012929	ftp://ftp.ebi.ac.uk/pub/databases/metagenomics/mgnify_genomes/human-gut/2019_09/all_genomes/MGYG-HGUT-024/MGYG-HGUT-02478/genomes11/GUT_GENOME276602.gff.gz
GUT_GENOME276603	UHGG	TRUE	ERS972240	ERP012929	ftp://ftp.ebi.ac.uk/pub/databases/metagenomics/mgnify_genomes/human-gut/2019_09/all_genomes/MGYG-HGUT-002/MGYG-HGUT-00258/genomes1/GUT_GENOME276603.gff.gz
GUT_GENOME276604	UHGG	TRUE	ERS972240	ERP012929	ftp://ftp.ebi.ac.uk/pub/databases/metagenomics/mgnify_genomes/human-gut/2019_09/all_genomes/MGYG-HGUT-038/MGYG-HGUT-03891/genomes1/GUT_GENOME276604.gff.gz
GUT_GENOME276605	UHGG	TRUE	ERS972241	ERP012929	ftp://ftp.ebi.ac.uk/pub/databases/metagenomics/mgnify_genomes/human-gut/2019_09/all_genomes/MGYG-HGUT-023/MGYG-HGUT-02327/genomes1/GUT_GENOME276605.gff.gz
GUT_GENOME276606	UHGG	TRUE	ERS972241	ERP012929	ftp://ftp.ebi.ac.uk/pub/databases/metagenomics/mgnify_genomes/human-gut/2019_09/all_genomes/MGYG-HGUT-001/MGYG-HGUT-00190/genomes2/GUT_GENOME276606.gff.gz
GUT_GENOME276607	UHGG	TRUE	ERS972241	ERP012929	ftp://ftp.ebi.ac.uk/pub/databases/metagenomics/mgnify_genomes/human-gut/2019_09/all_genomes/MGYG-HGUT-036/MGYG-HGUT-03694/genomes1/GUT_GENOME276607.gff.gz
GUT_GENOME276608	UHGG	TRUE	ERS972241	ERP012929	ftp://ftp.ebi.ac.uk/pub/databases/metagenomics/mgnify_genomes/human-gut/2019_09/all_genomes/MGYG-HGUT-023/MGYG-HGUT-02378/genomes1/GUT_GENOME276608.gff.gz
GUT_GENOME276609	UHGG	TRUE	ERS972241	ERP012929	ftp://ftp.ebi.ac.uk/pub/databases/metagenomics/mgnify_genomes/human-gut/2019_09/all_genomes/MGYG-HGUT-014/MGYG-HGUT-01440/genomes1/GUT_GENOME276609.gff.gz
GUT_GENOME276610	UHGG	TRUE	ERS972241	ERP012929	ftp://ftp.ebi.ac.uk/pub/databases/metagenomics/mgnify_genomes/human-gut/2019_09/all_genomes/MGYG-HGUT-025/MGYG-HGUT-02506/genomes6/GUT_GENOME276610.gff.gz
GUT_GENOME276611	UHGG	TRUE	ERS972241	ERP012929	ftp://ftp.ebi.ac.uk/pub/databases/metagenomics/mgnify_genomes/human-gut/2019_09/all_genomes/MGYG-HGUT-023/MGYG-HGUT-02395/genomes1/GUT_GENOME276611.gff.gz
GUT_GENOME276612	UHGG	TRUE	ERS972241	ERP012929	ftp://ftp.ebi.ac.uk/pub/databases/metagenomics/mgnify_genomes/human-gut/2019_09/all_genomes/MGYG-HGUT-001/MGYG-HGUT-00144/genomes5/GUT_GENOME276612.gff.gz
GUT_GENOME276613	UHGG	TRUE	ERS972241	ERP012929	ftp://ftp.ebi.ac.uk/pub/databases/metagenomics/mgnify_genomes/human-gut/2019_09/all_genomes/MGYG-HGUT-013/MGYG-HGUT-01361/genomes1/GUT_GENOME276613.gff.gz
GUT_GENOME276614	UHGG	TRUE	ERS972241	ERP012929	ftp://ftp.ebi.ac.uk/pub/databases/metagenomics/mgnify_genomes/human-gut/2019_09/all_genomes/MGYG-HGUT-024/MGYG-HGUT-02438/genomes8/GUT_GENOME276614.gff.gz
GUT_GENOME276615	UHGG	TRUE	ERS972241	ERP012929	ftp://ftp.ebi.ac.uk/pub/databases/metagenomics/mgnify_genomes/human-gut/2019_09/all_genomes/MGYG-HGUT-002/MGYG-HGUT-00258/genomes1/GUT_GENOME276615.gff.gz
GUT_GENOME276616	UHGG	TRUE	ERS972241	ERP012929	ftp://ftp.ebi.ac.uk/pub/databases/metagenomics/mgnify_genomes/human-gut/2019_09/all_genomes/MGYG-HGUT-007/MGYG-HGUT-00723/genomes4/GUT_GENOME276616.gff.gz
GUT_GENOME276617	UHGG	TRUE	ERS972241	ERP012929	ftp://ftp.ebi.ac.uk/pub/databases/metagenomics/mgnify_genomes/human-gut/2019_09/all_genomes/MGYG-HGUT-046/MGYG-HGUT-04639/genomes1/GUT_GENOME276617.gff.gz
GUT_GENOME276618	UHGG	TRUE	ERS972241	ERP012929	ftp://ftp.ebi.ac.uk/pub/databases/metagenomics/mgnify_genomes/human-gut/2019_09/all_genomes/MGYG-HGUT-025/MGYG-HGUT-02540/genomes1/GUT_GENOME276618.gff.gz
GUT_GENOME276619	UHGG	TRUE	ERS972241	ERP012929	ftp://ftp.ebi.ac.uk/pub/databases/metagenomics/mgnify_genomes/human-gut/2019_09/all_genomes/MGYG-HGUT-024/MGYG-HGUT-02478/genomes1/GUT_GENOME276619.gff.gz
GUT_GENOME276620	UHGG	TRUE	ERS972241	ERP012929	ftp://ftp.ebi.ac.uk/pub/databases/metagenomics/mgnify_genomes/human-gut/2019_09/all_genomes/MGYG-HGUT-036/MGYG-HGUT-03681/genomes3/GUT_GENOME276620.gff.gz
GUT_GENOME276621	UHGG	TRUE	ERS972241	ERP012929	ftp://ftp.ebi.ac.uk/pub/databases/metagenomics/mgnify_genomes/human-gut/2019_09/all_genomes/MGYG-HGUT-013/MGYG-HGUT-01302/genomes8/GUT_GENOME276621.gff.gz
GUT_GENOME276622	UHGG	TRUE	ERS972241	ERP012929	ftp://ftp.ebi.ac.uk/pub/databases/metagenomics/mgnify_genomes/human-gut/2019_09/all_genomes/MGYG-HGUT-013/MGYG-HGUT-01346/genomes9/GUT_GENOME276622.gff.gz
GUT_GENOME276623	UHGG	TRUE	ERS972242	ERP012929	ftp://ftp.ebi.ac.uk/pub/databases/metagenomics/mgnify_genomes/human-gut/2019_09/all_genomes/MGYG-HGUT-032/MGYG-HGUT-03217/genomes1/GUT_GENOME276623.gff.gz
GUT_GENOME276624	UHGG	TRUE	ERS972242	ERP012929	ftp://ftp.ebi.ac.uk/pub/databases/metagenomics/mgnify_genomes/human-gut/2019_09/all_genomes/MGYG-HGUT-011/MGYG-HGUT-01144/genomes1/GUT_GENOME276624.gff.gz
GUT_GENOME276625	UHGG	TRUE	ERS972242	ERP012929	ftp://ftp.ebi.ac.uk/pub/databases/metagenomics/mgnify_genomes/human-gut/2019_09/all_genomes/MGYG-HGUT-002/MGYG-HGUT-00243/genomes2/GUT_GENOME276625.gff.gz
GUT_GENOME276626	UHGG	TRUE	ERS972242	ERP012929	ftp://ftp.ebi.ac.uk/pub/databases/metagenomics/mgnify_genomes/human-gut/2019_09/all_genomes/MGYG-HGUT-013/MGYG-HGUT-01306/genomes1/GUT_GENOME276626.gff.gz
GUT_GENOME276627	UHGG	TRUE	ERS972242	ERP012929	ftp://ftp.ebi.ac.uk/pub/databases/metagenomics/mgnify_genomes/human-gut/2019_09/all_genomes/MGYG-HGUT-013/MGYG-HGUT-01346/genomes7/GUT_GENOME276627.gff.gz
GUT_GENOME276628	UHGG	TRUE	ERS972243	ERP012929	ftp://ftp.ebi.ac.uk/pub/databases/metagenomics/mgnify_genomes/human-gut/2019_09/all_genomes/MGYG-HGUT-002/MGYG-HGUT-00243/genomes1/GUT_GENOME276628.gff.gz
GUT_GENOME276629	UHGG	TRUE	ERS972243	ERP012929	ftp://ftp.ebi.ac.uk/pub/databases/metagenomics/mgnify_genomes/human-gut/2019_09/all_genomes/MGYG-HGUT-025/MGYG-HGUT-02570/genomes2/GUT_GENOME276629.gff.gz
GUT_GENOME276630	UHGG	TRUE	ERS972243	ERP012929	ftp://ftp.ebi.ac.uk/pub/databases/metagenomics/mgnify_genomes/human-gut/2019_09/all_genomes/MGYG-HGUT-004/MGYG-HGUT-00412/genomes2/GUT_GENOME276630.gff.gz
GUT_GENOME276631	UHGG	TRUE	ERS972243	ERP012929	ftp://ftp.ebi.ac.uk/pub/databases/metagenomics/mgnify_genomes/human-gut/2019_09/all_genomes/MGYG-HGUT-024/MGYG-HGUT-02438/genomes5/GUT_GENOME276631.gff.gz
GUT_GENOME276632	UHGG	TRUE	ERS972243	ERP012929	ftp://ftp.ebi.ac.uk/pub/databases/metagenomics/mgnify_genomes/human-gut/2019_09/all_genomes/MGYG-HGUT-000/MGYG-HGUT-00022/genomes1/GUT_GENOME276632.gff.gz
GUT_GENOME276633	UHGG	TRUE	ERS972243	ERP012929	ftp://ftp.ebi.ac.uk/pub/databases/metagenomics/mgnify_genomes/human-gut/2019_09/all_genomes/MGYG-HGUT-024/MGYG-HGUT-02412/genomes1/GUT_GENOME276633.gff.gz
GUT_GENOME276634	UHGG	TRUE	ERS972243	ERP012929	ftp://ftp.ebi.ac.uk/pub/databases/metagenomics/mgnify_genomes/human-gut/2019_09/all_genomes/MGYG-HGUT-013/MGYG-HGUT-01302/genomes7/GUT_GENOME276634.gff.gz
GUT_GENOME276635	UHGG	TRUE	ERS972243	ERP012929	ftp://ftp.ebi.ac.uk/pub/databases/metagenomics/mgnify_genomes/human-gut/2019_09/all_genomes/MGYG-HGUT-040/MGYG-HGUT-04006/genomes1/GUT_GENOME276635.gff.gz
GUT_GENOME276636	UHGG	TRUE	ERS972243	ERP012929	ftp://ftp.ebi.ac.uk/pub/databases/metagenomics/mgnify_genomes/human-gut/2019_09/all_genomes/MGYG-HGUT-013/MGYG-HGUT-01313/genomes1/GUT_GENOME276636.gff.gz
GUT_GENOME276637	UHGG	TRUE	ERS972243	ERP012929	ftp://ftp.ebi.ac.uk/pub/databases/metagenomics/mgnify_genomes/human-gut/2019_09/all_genomes/MGYG-HGUT-014/MGYG-HGUT-01440/genomes1/GUT_GENOME276637.gff.gz
GUT_GENOME276638	UHGG	TRUE	ERS972243	ERP012929	ftp://ftp.ebi.ac.uk/pub/databases/metagenomics/mgnify_genomes/human-gut/2019_09/all_genomes/MGYG-HGUT-036/MGYG-HGUT-03693/genomes1/GUT_GENOME276638.gff.gz
GUT_GENOME276639	UHGG	TRUE	ERS972243	ERP012929	ftp://ftp.ebi.ac.uk/pub/databases/metagenomics/mgnify_genomes/human-gut/2019_09/all_genomes/MGYG-HGUT-045/MGYG-HGUT-04533/genomes1/GUT_GENOME276639.gff.gz
GUT_GENOME276640	UHGG	TRUE	ERS972243	ERP012929	ftp://ftp.ebi.ac.uk/pub/databases/metagenomics/mgnify_genomes/human-gut/2019_09/all_genomes/MGYG-HGUT-013/MGYG-HGUT-01346/genomes7/GUT_GENOME276640.gff.gz
GUT_GENOME276641	UHGG	TRUE	ERS972243	ERP012929	ftp://ftp.ebi.ac.uk/pub/databases/metagenomics/mgnify_genomes/human-gut/2019_09/all_genomes/MGYG-HGUT-007/MGYG-HGUT-00791/genomes1/GUT_GENOME276641.gff.gz
GUT_GENOME276642	UHGG	TRUE	ERS972244	ERP012929	ftp://ftp.ebi.ac.uk/pub/databases/metagenomics/mgnify_genomes/human-gut/2019_09/all_genomes/MGYG-HGUT-027/MGYG-HGUT-02715/genomes1/GUT_GENOME276642.gff.gz
GUT_GENOME276643	UHGG	TRUE	ERS972244	ERP012929	ftp://ftp.ebi.ac.uk/pub/databases/metagenomics/mgnify_genomes/human-gut/2019_09/all_genomes/MGYG-HGUT-024/MGYG-HGUT-02492/genomes8/GUT_GENOME276643.gff.gz
GUT_GENOME276644	UHGG	TRUE	ERS972244	ERP012929	ftp://ftp.ebi.ac.uk/pub/databases/metagenomics/mgnify_genomes/human-gut/2019_09/all_genomes/MGYG-HGUT-043/MGYG-HGUT-04323/genomes4/GUT_GENOME276644.gff.gz
GUT_GENOME276645	UHGG	TRUE	ERS972244	ERP012929	ftp://ftp.ebi.ac.uk/pub/databases/metagenomics/mgnify_genomes/human-gut/2019_09/all_genomes/MGYG-HGUT-000/MGYG-HGUT-00003/genomes2/GUT_GENOME276645.gff.gz
GUT_GENOME276646	UHGG	TRUE	ERS972244	ERP012929	ftp://ftp.ebi.ac.uk/pub/databases/metagenomics/mgnify_genomes/human-gut/2019_09/all_genomes/MGYG-HGUT-019/MGYG-HGUT-01919/genomes1/GUT_GENOME276646.gff.gz
GUT_GENOME276647	UHGG	TRUE	ERS972244	ERP012929	ftp://ftp.ebi.ac.uk/pub/databases/metagenomics/mgnify_genomes/human-gut/2019_09/all_genomes/MGYG-HGUT-034/MGYG-HGUT-03456/genomes1/GUT_GENOME276647.gff.gz
GUT_GENOME276648	UHGG	TRUE	ERS972244	ERP012929	ftp://ftp.ebi.ac.uk/pub/databases/metagenomics/mgnify_genomes/human-gut/2019_09/all_genomes/MGYG-HGUT-025/MGYG-HGUT-02540/genomes2/GUT_GENOME276648.gff.gz
GUT_GENOME276649	UHGG	TRUE	ERS972244	ERP012929	ftp://ftp.ebi.ac.uk/pub/databases/metagenomics/mgnify_genomes/human-gut/2019_09/all_genomes/MGYG-HGUT-013/MGYG-HGUT-01346/genomes5/GUT_GENOME276649.gff.gz
GUT_GENOME276650	UHGG	TRUE	ERS972244	ERP012929	ftp://ftp.ebi.ac.uk/pub/databases/metagenomics/mgnify_genomes/human-gut/2019_09/all_genomes/MGYG-HGUT-027/MGYG-HGUT-02720/genomes1/GUT_GENOME276650.gff.gz
GUT_GENOME276651	UHGG	TRUE	ERS972244	ERP012929	ftp://ftp.ebi.ac.uk/pub/databases/metagenomics/mgnify_genomes/human-gut/2019_09/all_genomes/MGYG-HGUT-014/MGYG-HGUT-01410/genomes1/GUT_GENOME276651.gff.gz
GUT_GENOME276652	UHGG	TRUE	ERS972244	ERP012929	ftp://ftp.ebi.ac.uk/pub/databases/metagenomics/mgnify_genomes/human-gut/2019_09/all_genomes/MGYG-HGUT-036/MGYG-HGUT-03693/genomes2/GUT_GENOME276652.gff.gz
GUT_GENOME276653	UHGG	TRUE	ERS972244	ERP012929	ftp://ftp.ebi.ac.uk/pub/databases/metagenomics/mgnify_genomes/human-gut/2019_09/all_genomes/MGYG-HGUT-043/MGYG-HGUT-04329/genomes1/GUT_GENOME276653.gff.gz
GUT_GENOME276654	UHGG	TRUE	ERS972244	ERP012929	ftp://ftp.ebi.ac.uk/pub/databases/metagenomics/mgnify_genomes/human-gut/2019_09/all_genomes/MGYG-HGUT-012/MGYG-HGUT-01256/genomes1/GUT_GENOME276654.gff.gz
GUT_GENOME276655	UHGG	TRUE	ERS972244	ERP012929	ftp://ftp.ebi.ac.uk/pub/databases/metagenomics/mgnify_genomes/human-gut/2019_09/all_genomes/MGYG-HGUT-046/MGYG-HGUT-04639/genomes1/GUT_GENOME276655.gff.gz
GUT_GENOME276656	UHGG	TRUE	ERS972244	ERP012929	ftp://ftp.ebi.ac.uk/pub/databases/metagenomics/mgnify_genomes/human-gut/2019_09/all_genomes/MGYG-HGUT-002/MGYG-HGUT-00217/genomes3/GUT_GENOME276656.gff.gz
GUT_GENOME276657	UHGG	TRUE	ERS972244	ERP012929	ftp://ftp.ebi.ac.uk/pub/databases/metagenomics/mgnify_genomes/human-gut/2019_09/all_genomes/MGYG-HGUT-006/MGYG-HGUT-00653/genomes1/GUT_GENOME276657.gff.gz
GUT_GENOME276658	UHGG	TRUE	ERS972244	ERP012929	ftp://ftp.ebi.ac.uk/pub/databases/metagenomics/mgnify_genomes/human-gut/2019_09/all_genomes/MGYG-HGUT-002/MGYG-HGUT-00251/genomes6/GUT_GENOME276658.gff.gz
GUT_GENOME276659	UHGG	TRUE	ERS972244	ERP012929	ftp://ftp.ebi.ac.uk/pub/databases/metagenomics/mgnify_genomes/human-gut/2019_09/all_genomes/MGYG-HGUT-025/MGYG-HGUT-02570/genomes3/GUT_GENOME276659.gff.gz
GUT_GENOME276660	UHGG	TRUE	ERS972244	ERP012929	ftp://ftp.ebi.ac.uk/pub/databases/metagenomics/mgnify_genomes/human-gut/2019_09/all_genomes/MGYG-HGUT-010/MGYG-HGUT-01042/genomes1/GUT_GENOME276660.gff.gz
GUT_GENOME276661	UHGG	TRUE	ERS972244	ERP012929	ftp://ftp.ebi.ac.uk/pub/databases/metagenomics/mgnify_genomes/human-gut/2019_09/all_genomes/MGYG-HGUT-005/MGYG-HGUT-00508/genomes1/GUT_GENOME276661.gff.gz
GUT_GENOME276662	UHGG	TRUE	ERS972244	ERP012929	ftp://ftp.ebi.ac.uk/pub/databases/metagenomics/mgnify_genomes/human-gut/2019_09/all_genomes/MGYG-HGUT-020/MGYG-HGUT-02021/genomes1/GUT_GENOME276662.gff.gz
GUT_GENOME276663	UHGG	TRUE	ERS972244	ERP012929	ftp://ftp.ebi.ac.uk/pub/databases/metagenomics/mgnify_genomes/human-gut/2019_09/all_genomes/MGYG-HGUT-041/MGYG-HGUT-04111/genomes2/GUT_GENOME276663.gff.gz
GUT_GENOME276664	UHGG	TRUE	ERS972244	ERP012929	ftp://ftp.ebi.ac.uk/pub/databases/metagenomics/mgnify_genomes/human-gut/2019_09/all_genomes/MGYG-HGUT-038/MGYG-HGUT-03844/genomes1/GUT_GENOME276664.gff.gz
GUT_GENOME276665	UHGG	TRUE	ERS972244	ERP012929	ftp://ftp.ebi.ac.uk/pub/databases/metagenomics/mgnify_genomes/human-gut/2019_09/all_genomes/MGYG-HGUT-024/MGYG-HGUT-02438/genomes1/GUT_GENOME276665.gff.gz
GUT_GENOME276666	UHGG	TRUE	ERS972244	ERP012929	ftp://ftp.ebi.ac.uk/pub/databases/metagenomics/mgnify_genomes/human-gut/2019_09/all_genomes/MGYG-HGUT-020/MGYG-HGUT-02057/genomes2/GUT_GENOME276666.gff.gz
GUT_GENOME276667	UHGG	TRUE	ERS972244	ERP012929	ftp://ftp.ebi.ac.uk/pub/databases/metagenomics/mgnify_genomes/human-gut/2019_09/all_genomes/MGYG-HGUT-004/MGYG-HGUT-00410/genomes1/GUT_GENOME276667.gff.gz
GUT_GENOME276668	UHGG	TRUE	ERS972245	ERP012929	ftp://ftp.ebi.ac.uk/pub/databases/metagenomics/mgnify_genomes/human-gut/2019_09/all_genomes/MGYG-HGUT-036/MGYG-HGUT-03694/genomes2/GUT_GENOME276668.gff.gz
GUT_GENOME276669	UHGG	TRUE	ERS972245	ERP012929	ftp://ftp.ebi.ac.uk/pub/databases/metagenomics/mgnify_genomes/human-gut/2019_09/all_genomes/MGYG-HGUT-013/MGYG-HGUT-01346/genomes5/GUT_GENOME276669.gff.gz
GUT_GENOME276670	UHGG	TRUE	ERS972245	ERP012929	ftp://ftp.ebi.ac.uk/pub/databases/metagenomics/mgnify_genomes/human-gut/2019_09/all_genomes/MGYG-HGUT-007/MGYG-HGUT-00784/genomes1/GUT_GENOME276670.gff.gz
GUT_GENOME276671	UHGG	TRUE	ERS972245	ERP012929	ftp://ftp.ebi.ac.uk/pub/databases/metagenomics/mgnify_genomes/human-gut/2019_09/all_genomes/MGYG-HGUT-001/MGYG-HGUT-00105/genomes1/GUT_GENOME276671.gff.gz
GUT_GENOME276672	UHGG	TRUE	ERS972245	ERP012929	ftp://ftp.ebi.ac.uk/pub/databases/metagenomics/mgnify_genomes/human-gut/2019_09/all_genomes/MGYG-HGUT-046/MGYG-HGUT-04600/genomes1/GUT_GENOME276672.gff.gz
GUT_GENOME276673	UHGG	TRUE	ERS972245	ERP012929	ftp://ftp.ebi.ac.uk/pub/databases/metagenomics/mgnify_genomes/human-gut/2019_09/all_genomes/MGYG-HGUT-000/MGYG-HGUT-00074/genomes4/GUT_GENOME276673.gff.gz
GUT_GENOME276674	UHGG	TRUE	ERS972245	ERP012929	ftp://ftp.ebi.ac.uk/pub/databases/metagenomics/mgnify_genomes/human-gut/2019_09/all_genomes/MGYG-HGUT-013/MGYG-HGUT-01378/genomes1/GUT_GENOME276674.gff.gz
GUT_GENOME276675	UHGG	TRUE	ERS972245	ERP012929	ftp://ftp.ebi.ac.uk/pub/databases/metagenomics/mgnify_genomes/human-gut/2019_09/all_genomes/MGYG-HGUT-043/MGYG-HGUT-04323/genomes3/GUT_GENOME276675.gff.gz
GUT_GENOME276676	UHGG	TRUE	ERS972245	ERP012929	ftp://ftp.ebi.ac.uk/pub/databases/metagenomics/mgnify_genomes/human-gut/2019_09/all_genomes/MGYG-HGUT-000/MGYG-HGUT-00044/genomes3/GUT_GENOME276676.gff.gz
GUT_GENOME276677	UHGG	TRUE	ERS972245	ERP012929	ftp://ftp.ebi.ac.uk/pub/databases/metagenomics/mgnify_genomes/human-gut/2019_09/all_genomes/MGYG-HGUT-021/MGYG-HGUT-02101/genomes1/GUT_GENOME276677.gff.gz
GUT_GENOME276678	UHGG	TRUE	ERS972245	ERP012929	ftp://ftp.ebi.ac.uk/pub/databases/metagenomics/mgnify_genomes/human-gut/2019_09/all_genomes/MGYG-HGUT-002/MGYG-HGUT-00217/genomes1/GUT_GENOME276678.gff.gz
GUT_GENOME276679	UHGG	TRUE	ERS972245	ERP012929	ftp://ftp.ebi.ac.uk/pub/databases/metagenomics/mgnify_genomes/human-gut/2019_09/all_genomes/MGYG-HGUT-002/MGYG-HGUT-00258/genomes6/GUT_GENOME276679.gff.gz
GUT_GENOME276680	UHGG	TRUE	ERS972245	ERP012929	ftp://ftp.ebi.ac.uk/pub/databases/metagenomics/mgnify_genomes/human-gut/2019_09/all_genomes/MGYG-HGUT-024/MGYG-HGUT-02492/genomes7/GUT_GENOME276680.gff.gz
GUT_GENOME276681	UHGG	TRUE	ERS972245	ERP012929	ftp://ftp.ebi.ac.uk/pub/databases/metagenomics/mgnify_genomes/human-gut/2019_09/all_genomes/MGYG-HGUT-025/MGYG-HGUT-02528/genomes5/GUT_GENOME276681.gff.gz
GUT_GENOME276682	UHGG	TRUE	ERS972246	ERP012929	ftp://ftp.ebi.ac.uk/pub/databases/metagenomics/mgnify_genomes/human-gut/2019_09/all_genomes/MGYG-HGUT-010/MGYG-HGUT-01021/genomes1/GUT_GENOME276682.gff.gz
GUT_GENOME276683	UHGG	TRUE	ERS972246	ERP012929	ftp://ftp.ebi.ac.uk/pub/databases/metagenomics/mgnify_genomes/human-gut/2019_09/all_genomes/MGYG-HGUT-002/MGYG-HGUT-00243/genomes1/GUT_GENOME276683.gff.gz
GUT_GENOME276684	UHGG	TRUE	ERS972246	ERP012929	ftp://ftp.ebi.ac.uk/pub/databases/metagenomics/mgnify_genomes/human-gut/2019_09/all_genomes/MGYG-HGUT-020/MGYG-HGUT-02021/genomes1/GUT_GENOME276684.gff.gz
GUT_GENOME276685	UHGG	TRUE	ERS972246	ERP012929	ftp://ftp.ebi.ac.uk/pub/databases/metagenomics/mgnify_genomes/human-gut/2019_09/all_genomes/MGYG-HGUT-023/MGYG-HGUT-02395/genomes2/GUT_GENOME276685.gff.gz
GUT_GENOME276686	UHGG	TRUE	ERS972246	ERP012929	ftp://ftp.ebi.ac.uk/pub/databases/metagenomics/mgnify_genomes/human-gut/2019_09/all_genomes/MGYG-HGUT-014/MGYG-HGUT-01410/genomes1/GUT_GENOME276686.gff.gz
GUT_GENOME276687	UHGG	TRUE	ERS972246	ERP012929	ftp://ftp.ebi.ac.uk/pub/databases/metagenomics/mgnify_genomes/human-gut/2019_09/all_genomes/MGYG-HGUT-022/MGYG-HGUT-02293/genomes3/GUT_GENOME276687.gff.gz
GUT_GENOME276688	UHGG	TRUE	ERS972246	ERP012929	ftp://ftp.ebi.ac.uk/pub/databases/metagenomics/mgnify_genomes/human-gut/2019_09/all_genomes/MGYG-HGUT-036/MGYG-HGUT-03686/genomes4/GUT_GENOME276688.gff.gz
GUT_GENOME276689	UHGG	TRUE	ERS972246	ERP012929	ftp://ftp.ebi.ac.uk/pub/databases/metagenomics/mgnify_genomes/human-gut/2019_09/all_genomes/MGYG-HGUT-000/MGYG-HGUT-00044/genomes3/GUT_GENOME276689.gff.gz
GUT_GENOME276690	UHGG	TRUE	ERS972246	ERP012929	ftp://ftp.ebi.ac.uk/pub/databases/metagenomics/mgnify_genomes/human-gut/2019_09/all_genomes/MGYG-HGUT-013/MGYG-HGUT-01302/genomes7/GUT_GENOME276690.gff.gz
GUT_GENOME276691	UHGG	TRUE	ERS972247	ERP012929	ftp://ftp.ebi.ac.uk/pub/databases/metagenomics/mgnify_genomes/human-gut/2019_09/all_genomes/MGYG-HGUT-036/MGYG-HGUT-03697/genomes1/GUT_GENOME276691.gff.gz
GUT_GENOME276692	UHGG	TRUE	ERS972247	ERP012929	ftp://ftp.ebi.ac.uk/pub/databases/metagenomics/mgnify_genomes/human-gut/2019_09/all_genomes/MGYG-HGUT-024/MGYG-HGUT-02412/genomes1/GUT_GENOME276692.gff.gz
GUT_GENOME276693	UHGG	TRUE	ERS972247	ERP012929	ftp://ftp.ebi.ac.uk/pub/databases/metagenomics/mgnify_genomes/human-gut/2019_09/all_genomes/MGYG-HGUT-019/MGYG-HGUT-01919/genomes1/GUT_GENOME276693.gff.gz
GUT_GENOME276694	UHGG	TRUE	ERS972247	ERP012929	ftp://ftp.ebi.ac.uk/pub/databases/metagenomics/mgnify_genomes/human-gut/2019_09/all_genomes/MGYG-HGUT-004/MGYG-HGUT-00475/genomes1/GUT_GENOME276694.gff.gz
GUT_GENOME276695	UHGG	TRUE	ERS972247	ERP012929	ftp://ftp.ebi.ac.uk/pub/databases/metagenomics/mgnify_genomes/human-gut/2019_09/all_genomes/MGYG-HGUT-024/MGYG-HGUT-02438/genomes6/GUT_GENOME276695.gff.gz
GUT_GENOME276696	UHGG	TRUE	ERS972247	ERP012929	ftp://ftp.ebi.ac.uk/pub/databases/metagenomics/mgnify_genomes/human-gut/2019_09/all_genomes/MGYG-HGUT-042/MGYG-HGUT-04207/genomes1/GUT_GENOME276696.gff.gz
GUT_GENOME276697	UHGG	TRUE	ERS972247	ERP012929	ftp://ftp.ebi.ac.uk/pub/databases/metagenomics/mgnify_genomes/human-gut/2019_09/all_genomes/MGYG-HGUT-024/MGYG-HGUT-02478/genomes7/GUT_GENOME276697.gff.gz
GUT_GENOME276698	UHGG	TRUE	ERS972247	ERP012929	ftp://ftp.ebi.ac.uk/pub/databases/metagenomics/mgnify_genomes/human-gut/2019_09/all_genomes/MGYG-HGUT-017/MGYG-HGUT-01770/genomes1/GUT_GENOME276698.gff.gz
GUT_GENOME276699	UHGG	TRUE	ERS972247	ERP012929	ftp://ftp.ebi.ac.uk/pub/databases/metagenomics/mgnify_genomes/human-gut/2019_09/all_genomes/MGYG-HGUT-000/MGYG-HGUT-00003/genomes2/GUT_GENOME276699.gff.gz
GUT_GENOME276700	UHGG	TRUE	ERS972247	ERP012929	ftp://ftp.ebi.ac.uk/pub/databases/metagenomics/mgnify_genomes/human-gut/2019_09/all_genomes/MGYG-HGUT-044/MGYG-HGUT-04475/genomes1/GUT_GENOME276700.gff.gz
GUT_GENOME276701	UHGG	TRUE	ERS972247	ERP012929	ftp://ftp.ebi.ac.uk/pub/databases/metagenomics/mgnify_genomes/human-gut/2019_09/all_genomes/MGYG-HGUT-036/MGYG-HGUT-03694/genomes3/GUT_GENOME276701.gff.gz
GUT_GENOME276702	UHGG	TRUE	ERS972247	ERP012929	ftp://ftp.ebi.ac.uk/pub/databases/metagenomics/mgnify_genomes/human-gut/2019_09/all_genomes/MGYG-HGUT-023/MGYG-HGUT-02395/genomes1/GUT_GENOME276702.gff.gz
GUT_GENOME276703	UHGG	TRUE	ERS972247	ERP012929	ftp://ftp.ebi.ac.uk/pub/databases/metagenomics/mgnify_genomes/human-gut/2019_09/all_genomes/MGYG-HGUT-024/MGYG-HGUT-02492/genomes11/GUT_GENOME276703.gff.gz
GUT_GENOME276704	UHGG	TRUE	ERS972247	ERP012929	ftp://ftp.ebi.ac.uk/pub/databases/metagenomics/mgnify_genomes/human-gut/2019_09/all_genomes/MGYG-HGUT-009/MGYG-HGUT-00933/genomes1/GUT_GENOME276704.gff.gz
GUT_GENOME276705	UHGG	TRUE	ERS972247	ERP012929	ftp://ftp.ebi.ac.uk/pub/databases/metagenomics/mgnify_genomes/human-gut/2019_09/all_genomes/MGYG-HGUT-041/MGYG-HGUT-04155/genomes1/GUT_GENOME276705.gff.gz
GUT_GENOME276706	UHGG	TRUE	ERS972247	ERP012929	ftp://ftp.ebi.ac.uk/pub/databases/metagenomics/mgnify_genomes/human-gut/2019_09/all_genomes/MGYG-HGUT-018/MGYG-HGUT-01855/genomes1/GUT_GENOME276706.gff.gz
GUT_GENOME276707	UHGG	TRUE	ERS972247	ERP012929	ftp://ftp.ebi.ac.uk/pub/databases/metagenomics/mgnify_genomes/human-gut/2019_09/all_genomes/MGYG-HGUT-036/MGYG-HGUT-03686/genomes3/GUT_GENOME276707.gff.gz
GUT_GENOME276708	UHGG	TRUE	ERS972247	ERP012929	ftp://ftp.ebi.ac.uk/pub/databases/metagenomics/mgnify_genomes/human-gut/2019_09/all_genomes/MGYG-HGUT-034/MGYG-HGUT-03465/genomes1/GUT_GENOME276708.gff.gz
GUT_GENOME276709	UHGG	TRUE	ERS972247	ERP012929	ftp://ftp.ebi.ac.uk/pub/databases/metagenomics/mgnify_genomes/human-gut/2019_09/all_genomes/MGYG-HGUT-005/MGYG-HGUT-00530/genomes1/GUT_GENOME276709.gff.gz
GUT_GENOME276710	UHGG	TRUE	ERS972247	ERP012929	ftp://ftp.ebi.ac.uk/pub/databases/metagenomics/mgnify_genomes/human-gut/2019_09/all_genomes/MGYG-HGUT-034/MGYG-HGUT-03479/genomes1/GUT_GENOME276710.gff.gz
GUT_GENOME276711	UHGG	TRUE	ERS972247	ERP012929	ftp://ftp.ebi.ac.uk/pub/databases/metagenomics/mgnify_genomes/human-gut/2019_09/all_genomes/MGYG-HGUT-007/MGYG-HGUT-00723/genomes3/GUT_GENOME276711.gff.gz
GUT_GENOME276712	UHGG	TRUE	ERS972247	ERP012929	ftp://ftp.ebi.ac.uk/pub/databases/metagenomics/mgnify_genomes/human-gut/2019_09/all_genomes/MGYG-HGUT-014/MGYG-HGUT-01440/genomes1/GUT_GENOME276712.gff.gz
GUT_GENOME276713	UHGG	TRUE	ERS972247	ERP012929	ftp://ftp.ebi.ac.uk/pub/databases/metagenomics/mgnify_genomes/human-gut/2019_09/all_genomes/MGYG-HGUT-043/MGYG-HGUT-04397/genomes1/GUT_GENOME276713.gff.gz
GUT_GENOME276714	UHGG	TRUE	ERS972247	ERP012929	ftp://ftp.ebi.ac.uk/pub/databases/metagenomics/mgnify_genomes/human-gut/2019_09/all_genomes/MGYG-HGUT-025/MGYG-HGUT-02530/genomes3/GUT_GENOME276714.gff.gz
GUT_GENOME276715	UHGG	TRUE	ERS972247	ERP012929	ftp://ftp.ebi.ac.uk/pub/databases/metagenomics/mgnify_genomes/human-gut/2019_09/all_genomes/MGYG-HGUT-024/MGYG-HGUT-02454/genomes5/GUT_GENOME276715.gff.gz
GUT_GENOME276716	UHGG	TRUE	ERS972247	ERP012929	ftp://ftp.ebi.ac.uk/pub/databases/metagenomics/mgnify_genomes/human-gut/2019_09/all_genomes/MGYG-HGUT-013/MGYG-HGUT-01397/genomes1/GUT_GENOME276716.gff.gz
GUT_GENOME276717	UHGG	TRUE	ERS972247	ERP012929	ftp://ftp.ebi.ac.uk/pub/databases/metagenomics/mgnify_genomes/human-gut/2019_09/all_genomes/MGYG-HGUT-032/MGYG-HGUT-03230/genomes1/GUT_GENOME276717.gff.gz
GUT_GENOME276718	UHGG	TRUE	ERS971698	ERP012929	ftp://ftp.ebi.ac.uk/pub/databases/metagenomics/mgnify_genomes/human-gut/2019_09/all_genomes/MGYG-HGUT-036/MGYG-HGUT-03686/genomes4/GUT_GENOME276718.gff.gz
GUT_GENOME276719	UHGG	TRUE	ERS971698	ERP012929	ftp://ftp.ebi.ac.uk/pub/databases/metagenomics/mgnify_genomes/human-gut/2019_09/all_genomes/MGYG-HGUT-002/MGYG-HGUT-00253/genomes1/GUT_GENOME276719.gff.gz
GUT_GENOME276720	UHGG	TRUE	ERS971698	ERP012929	ftp://ftp.ebi.ac.uk/pub/databases/metagenomics/mgnify_genomes/human-gut/2019_09/all_genomes/MGYG-HGUT-000/MGYG-HGUT-00069/genomes1/GUT_GENOME276720.gff.gz
GUT_GENOME276721	UHGG	TRUE	ERS971698	ERP012929	ftp://ftp.ebi.ac.uk/pub/databases/metagenomics/mgnify_genomes/human-gut/2019_09/all_genomes/MGYG-HGUT-001/MGYG-HGUT-00190/genomes3/GUT_GENOME276721.gff.gz
GUT_GENOME276722	UHGG	TRUE	ERS971698	ERP012929	ftp://ftp.ebi.ac.uk/pub/databases/metagenomics/mgnify_genomes/human-gut/2019_09/all_genomes/MGYG-HGUT-013/MGYG-HGUT-01338/genomes2/GUT_GENOME276722.gff.gz
GUT_GENOME276723	UHGG	TRUE	ERS971698	ERP012929	ftp://ftp.ebi.ac.uk/pub/databases/metagenomics/mgnify_genomes/human-gut/2019_09/all_genomes/MGYG-HGUT-013/MGYG-HGUT-01306/genomes1/GUT_GENOME276723.gff.gz
GUT_GENOME276724	UHGG	TRUE	ERS971698	ERP012929	ftp://ftp.ebi.ac.uk/pub/databases/metagenomics/mgnify_genomes/human-gut/2019_09/all_genomes/MGYG-HGUT-010/MGYG-HGUT-01056/genomes1/GUT_GENOME276724.gff.gz
GUT_GENOME276725	UHGG	TRUE	ERS971698	ERP012929	ftp://ftp.ebi.ac.uk/pub/databases/metagenomics/mgnify_genomes/human-gut/2019_09/all_genomes/MGYG-HGUT-001/MGYG-HGUT-00189/genomes1/GUT_GENOME276725.gff.gz
GUT_GENOME276726	UHGG	TRUE	ERS971698	ERP012929	ftp://ftp.ebi.ac.uk/pub/databases/metagenomics/mgnify_genomes/human-gut/2019_09/all_genomes/MGYG-HGUT-013/MGYG-HGUT-01302/genomes7/GUT_GENOME276726.gff.gz
GUT_GENOME276727	UHGG	TRUE	ERS971698	ERP012929	ftp://ftp.ebi.ac.uk/pub/databases/metagenomics/mgnify_genomes/human-gut/2019_09/all_genomes/MGYG-HGUT-002/MGYG-HGUT-00251/genomes2/GUT_GENOME276727.gff.gz
GUT_GENOME276728	UHGG	TRUE	ERS971698	ERP012929	ftp://ftp.ebi.ac.uk/pub/databases/metagenomics/mgnify_genomes/human-gut/2019_09/all_genomes/MGYG-HGUT-012/MGYG-HGUT-01292/genomes3/GUT_GENOME276728.gff.gz
GUT_GENOME276729	UHGG	TRUE	ERS971698	ERP012929	ftp://ftp.ebi.ac.uk/pub/databases/metagenomics/mgnify_genomes/human-gut/2019_09/all_genomes/MGYG-HGUT-007/MGYG-HGUT-00723/genomes2/GUT_GENOME276729.gff.gz
GUT_GENOME276730	UHGG	TRUE	ERS971698	ERP012929	ftp://ftp.ebi.ac.uk/pub/databases/metagenomics/mgnify_genomes/human-gut/2019_09/all_genomes/MGYG-HGUT-023/MGYG-HGUT-02395/genomes4/GUT_GENOME276730.gff.gz
GUT_GENOME276731	UHGG	TRUE	ERS971698	ERP012929	ftp://ftp.ebi.ac.uk/pub/databases/metagenomics/mgnify_genomes/human-gut/2019_09/all_genomes/MGYG-HGUT-039/MGYG-HGUT-03937/genomes3/GUT_GENOME276731.gff.gz
GUT_GENOME276732	UHGG	TRUE	ERS971698	ERP012929	ftp://ftp.ebi.ac.uk/pub/databases/metagenomics/mgnify_genomes/human-gut/2019_09/all_genomes/MGYG-HGUT-001/MGYG-HGUT-00177/genomes1/GUT_GENOME276732.gff.gz
GUT_GENOME276733	UHGG	TRUE	ERS971698	ERP012929	ftp://ftp.ebi.ac.uk/pub/databases/metagenomics/mgnify_genomes/human-gut/2019_09/all_genomes/MGYG-HGUT-025/MGYG-HGUT-02540/genomes1/GUT_GENOME276733.gff.gz
GUT_GENOME276734	UHGG	TRUE	ERS971698	ERP012929	ftp://ftp.ebi.ac.uk/pub/databases/metagenomics/mgnify_genomes/human-gut/2019_09/all_genomes/MGYG-HGUT-014/MGYG-HGUT-01410/genomes1/GUT_GENOME276734.gff.gz
GUT_GENOME276735	UHGG	TRUE	ERS971698	ERP012929	ftp://ftp.ebi.ac.uk/pub/databases/metagenomics/mgnify_genomes/human-gut/2019_09/all_genomes/MGYG-HGUT-036/MGYG-HGUT-03693/genomes2/GUT_GENOME276735.gff.gz
GUT_GENOME276736	UHGG	TRUE	ERS971698	ERP012929	ftp://ftp.ebi.ac.uk/pub/databases/metagenomics/mgnify_genomes/human-gut/2019_09/all_genomes/MGYG-HGUT-044/MGYG-HGUT-04494/genomes1/GUT_GENOME276736.gff.gz
GUT_GENOME276737	UHGG	TRUE	ERS971698	ERP012929	ftp://ftp.ebi.ac.uk/pub/databases/metagenomics/mgnify_genomes/human-gut/2019_09/all_genomes/MGYG-HGUT-001/MGYG-HGUT-00187/genomes1/GUT_GENOME276737.gff.gz
GUT_GENOME276738	UHGG	TRUE	ERS971698	ERP012929	ftp://ftp.ebi.ac.uk/pub/databases/metagenomics/mgnify_genomes/human-gut/2019_09/all_genomes/MGYG-HGUT-045/MGYG-HGUT-04526/genomes2/GUT_GENOME276738.gff.gz
GUT_GENOME276739	UHGG	TRUE	ERS971698	ERP012929	ftp://ftp.ebi.ac.uk/pub/databases/metagenomics/mgnify_genomes/human-gut/2019_09/all_genomes/MGYG-HGUT-043/MGYG-HGUT-04329/genomes1/GUT_GENOME276739.gff.gz
GUT_GENOME276740	UHGG	TRUE	ERS971698	ERP012929	ftp://ftp.ebi.ac.uk/pub/databases/metagenomics/mgnify_genomes/human-gut/2019_09/all_genomes/MGYG-HGUT-007/MGYG-HGUT-00700/genomes1/GUT_GENOME276740.gff.gz
GUT_GENOME276741	UHGG	TRUE	ERS971698	ERP012929	ftp://ftp.ebi.ac.uk/pub/databases/metagenomics/mgnify_genomes/human-gut/2019_09/all_genomes/MGYG-HGUT-006/MGYG-HGUT-00646/genomes1/GUT_GENOME276741.gff.gz
GUT_GENOME276742	UHGG	TRUE	ERS971698	ERP012929	ftp://ftp.ebi.ac.uk/pub/databases/metagenomics/mgnify_genomes/human-gut/2019_09/all_genomes/MGYG-HGUT-025/MGYG-HGUT-02556/genomes1/GUT_GENOME276742.gff.gz
GUT_GENOME276743	UHGG	TRUE	ERS971698	ERP012929	ftp://ftp.ebi.ac.uk/pub/databases/metagenomics/mgnify_genomes/human-gut/2019_09/all_genomes/MGYG-HGUT-002/MGYG-HGUT-00262/genomes1/GUT_GENOME276743.gff.gz
GUT_GENOME276744	UHGG	TRUE	ERS971698	ERP012929	ftp://ftp.ebi.ac.uk/pub/databases/metagenomics/mgnify_genomes/human-gut/2019_09/all_genomes/MGYG-HGUT-027/MGYG-HGUT-02773/genomes1/GUT_GENOME276744.gff.gz
GUT_GENOME276745	UHGG	TRUE	ERS971698	ERP012929	ftp://ftp.ebi.ac.uk/pub/databases/metagenomics/mgnify_genomes/human-gut/2019_09/all_genomes/MGYG-HGUT-039/MGYG-HGUT-03940/genomes1/GUT_GENOME276745.gff.gz
GUT_GENOME276746	UHGG	TRUE	ERS971698	ERP012929	ftp://ftp.ebi.ac.uk/pub/databases/metagenomics/mgnify_genomes/human-gut/2019_09/all_genomes/MGYG-HGUT-000/MGYG-HGUT-00041/genomes1/GUT_GENOME276746.gff.gz
GUT_GENOME276747	UHGG	TRUE	ERS971698	ERP012929	ftp://ftp.ebi.ac.uk/pub/databases/metagenomics/mgnify_genomes/human-gut/2019_09/all_genomes/MGYG-HGUT-041/MGYG-HGUT-04196/genomes1/GUT_GENOME276747.gff.gz
GUT_GENOME276748	UHGG	TRUE	ERS971698	ERP012929	ftp://ftp.ebi.ac.uk/pub/databases/metagenomics/mgnify_genomes/human-gut/2019_09/all_genomes/MGYG-HGUT-025/MGYG-HGUT-02528/genomes2/GUT_GENOME276748.gff.gz
GUT_GENOME276749	UHGG	TRUE	ERS971698	ERP012929	ftp://ftp.ebi.ac.uk/pub/databases/metagenomics/mgnify_genomes/human-gut/2019_09/all_genomes/MGYG-HGUT-001/MGYG-HGUT-00185/genomes1/GUT_GENOME276749.gff.gz
GUT_GENOME276750	UHGG	TRUE	ERS971698	ERP012929	ftp://ftp.ebi.ac.uk/pub/databases/metagenomics/mgnify_genomes/human-gut/2019_09/all_genomes/MGYG-HGUT-024/MGYG-HGUT-02492/genomes4/GUT_GENOME276750.gff.gz
GUT_GENOME276751	UHGG	TRUE	ERS971698	ERP012929	ftp://ftp.ebi.ac.uk/pub/databases/metagenomics/mgnify_genomes/human-gut/2019_09/all_genomes/MGYG-HGUT-014/MGYG-HGUT-01415/genomes1/GUT_GENOME276751.gff.gz
GUT_GENOME276752	UHGG	TRUE	ERS971698	ERP012929	ftp://ftp.ebi.ac.uk/pub/databases/metagenomics/mgnify_genomes/human-gut/2019_09/all_genomes/MGYG-HGUT-042/MGYG-HGUT-04237/genomes1/GUT_GENOME276752.gff.gz
GUT_GENOME276753	UHGG	TRUE	ERS971698	ERP012929	ftp://ftp.ebi.ac.uk/pub/databases/metagenomics/mgnify_genomes/human-gut/2019_09/all_genomes/MGYG-HGUT-001/MGYG-HGUT-00144/genomes1/GUT_GENOME276753.gff.gz
GUT_GENOME276754	UHGG	TRUE	ERS972248	ERP012929	ftp://ftp.ebi.ac.uk/pub/databases/metagenomics/mgnify_genomes/human-gut/2019_09/all_genomes/MGYG-HGUT-045/MGYG-HGUT-04534/genomes1/GUT_GENOME276754.gff.gz
GUT_GENOME276755	UHGG	TRUE	ERS972248	ERP012929	ftp://ftp.ebi.ac.uk/pub/databases/metagenomics/mgnify_genomes/human-gut/2019_09/all_genomes/MGYG-HGUT-040/MGYG-HGUT-04014/genomes1/GUT_GENOME276755.gff.gz
GUT_GENOME276756	UHGG	TRUE	ERS972248	ERP012929	ftp://ftp.ebi.ac.uk/pub/databases/metagenomics/mgnify_genomes/human-gut/2019_09/all_genomes/MGYG-HGUT-013/MGYG-HGUT-01302/genomes3/GUT_GENOME276756.gff.gz
GUT_GENOME276757	UHGG	TRUE	ERS972248	ERP012929	ftp://ftp.ebi.ac.uk/pub/databases/metagenomics/mgnify_genomes/human-gut/2019_09/all_genomes/MGYG-HGUT-044/MGYG-HGUT-04476/genomes1/GUT_GENOME276757.gff.gz
GUT_GENOME276758	UHGG	TRUE	ERS972248	ERP012929	ftp://ftp.ebi.ac.uk/pub/databases/metagenomics/mgnify_genomes/human-gut/2019_09/all_genomes/MGYG-HGUT-040/MGYG-HGUT-04006/genomes1/GUT_GENOME276758.gff.gz
GUT_GENOME276759	UHGG	TRUE	ERS972248	ERP012929	ftp://ftp.ebi.ac.uk/pub/databases/metagenomics/mgnify_genomes/human-gut/2019_09/all_genomes/MGYG-HGUT-004/MGYG-HGUT-00405/genomes1/GUT_GENOME276759.gff.gz
GUT_GENOME276760	UHGG	TRUE	ERS972248	ERP012929	ftp://ftp.ebi.ac.uk/pub/databases/metagenomics/mgnify_genomes/human-gut/2019_09/all_genomes/MGYG-HGUT-007/MGYG-HGUT-00743/genomes1/GUT_GENOME276760.gff.gz
GUT_GENOME276761	UHGG	TRUE	ERS972248	ERP012929	ftp://ftp.ebi.ac.uk/pub/databases/metagenomics/mgnify_genomes/human-gut/2019_09/all_genomes/MGYG-HGUT-005/MGYG-HGUT-00507/genomes1/GUT_GENOME276761.gff.gz
GUT_GENOME276762	UHGG	TRUE	ERS972248	ERP012929	ftp://ftp.ebi.ac.uk/pub/databases/metagenomics/mgnify_genomes/human-gut/2019_09/all_genomes/MGYG-HGUT-024/MGYG-HGUT-02454/genomes3/GUT_GENOME276762.gff.gz
GUT_GENOME276763	UHGG	TRUE	ERS972248	ERP012929	ftp://ftp.ebi.ac.uk/pub/databases/metagenomics/mgnify_genomes/human-gut/2019_09/all_genomes/MGYG-HGUT-036/MGYG-HGUT-03694/genomes6/GUT_GENOME276763.gff.gz
GUT_GENOME276764	UHGG	TRUE	ERS972248	ERP012929	ftp://ftp.ebi.ac.uk/pub/databases/metagenomics/mgnify_genomes/human-gut/2019_09/all_genomes/MGYG-HGUT-041/MGYG-HGUT-04155/genomes1/GUT_GENOME276764.gff.gz
GUT_GENOME276765	UHGG	TRUE	ERS972248	ERP012929	ftp://ftp.ebi.ac.uk/pub/databases/metagenomics/mgnify_genomes/human-gut/2019_09/all_genomes/MGYG-HGUT-043/MGYG-HGUT-04379/genomes1/GUT_GENOME276765.gff.gz
GUT_GENOME276766	UHGG	TRUE	ERS972248	ERP012929	ftp://ftp.ebi.ac.uk/pub/databases/metagenomics/mgnify_genomes/human-gut/2019_09/all_genomes/MGYG-HGUT-004/MGYG-HGUT-00419/genomes1/GUT_GENOME276766.gff.gz
GUT_GENOME276767	UHGG	TRUE	ERS972248	ERP012929	ftp://ftp.ebi.ac.uk/pub/databases/metagenomics/mgnify_genomes/human-gut/2019_09/all_genomes/MGYG-HGUT-044/MGYG-HGUT-04477/genomes1/GUT_GENOME276767.gff.gz
GUT_GENOME276768	UHGG	TRUE	ERS972248	ERP012929	ftp://ftp.ebi.ac.uk/pub/databases/metagenomics/mgnify_genomes/human-gut/2019_09/all_genomes/MGYG-HGUT-006/MGYG-HGUT-00651/genomes1/GUT_GENOME276768.gff.gz
GUT_GENOME276769	UHGG	TRUE	ERS972248	ERP012929	ftp://ftp.ebi.ac.uk/pub/databases/metagenomics/mgnify_genomes/human-gut/2019_09/all_genomes/MGYG-HGUT-004/MGYG-HGUT-00414/genomes1/GUT_GENOME276769.gff.gz
GUT_GENOME276770	UHGG	TRUE	ERS972248	ERP012929	ftp://ftp.ebi.ac.uk/pub/databases/metagenomics/mgnify_genomes/human-gut/2019_09/all_genomes/MGYG-HGUT-022/MGYG-HGUT-02292/genomes1/GUT_GENOME276770.gff.gz
GUT_GENOME276771	UHGG	TRUE	ERS972248	ERP012929	ftp://ftp.ebi.ac.uk/pub/databases/metagenomics/mgnify_genomes/human-gut/2019_09/all_genomes/MGYG-HGUT-045/MGYG-HGUT-04526/genomes2/GUT_GENOME276771.gff.gz
GUT_GENOME276772	UHGG	TRUE	ERS972248	ERP012929	ftp://ftp.ebi.ac.uk/pub/databases/metagenomics/mgnify_genomes/human-gut/2019_09/all_genomes/MGYG-HGUT-013/MGYG-HGUT-01361/genomes1/GUT_GENOME276772.gff.gz
GUT_GENOME276773	UHGG	TRUE	ERS972248	ERP012929	ftp://ftp.ebi.ac.uk/pub/databases/metagenomics/mgnify_genomes/human-gut/2019_09/all_genomes/MGYG-HGUT-002/MGYG-HGUT-00217/genomes2/GUT_GENOME276773.gff.gz
GUT_GENOME276774	UHGG	TRUE	ERS972248	ERP012929	ftp://ftp.ebi.ac.uk/pub/databases/metagenomics/mgnify_genomes/human-gut/2019_09/all_genomes/MGYG-HGUT-043/MGYG-HGUT-04389/genomes1/GUT_GENOME276774.gff.gz
GUT_GENOME276775	UHGG	TRUE	ERS972248	ERP012929	ftp://ftp.ebi.ac.uk/pub/databases/metagenomics/mgnify_genomes/human-gut/2019_09/all_genomes/MGYG-HGUT-034/MGYG-HGUT-03465/genomes1/GUT_GENOME276775.gff.gz
GUT_GENOME276776	UHGG	TRUE	ERS972248	ERP012929	ftp://ftp.ebi.ac.uk/pub/databases/metagenomics/mgnify_genomes/human-gut/2019_09/all_genomes/MGYG-HGUT-044/MGYG-HGUT-04451/genomes1/GUT_GENOME276776.gff.gz
GUT_GENOME276777	UHGG	TRUE	ERS972248	ERP012929	ftp://ftp.ebi.ac.uk/pub/databases/metagenomics/mgnify_genomes/human-gut/2019_09/all_genomes/MGYG-HGUT-042/MGYG-HGUT-04282/genomes1/GUT_GENOME276777.gff.gz
GUT_GENOME276778	UHGG	TRUE	ERS972248	ERP012929	ftp://ftp.ebi.ac.uk/pub/databases/metagenomics/mgnify_genomes/human-gut/2019_09/all_genomes/MGYG-HGUT-009/MGYG-HGUT-00933/genomes1/GUT_GENOME276778.gff.gz
GUT_GENOME276779	UHGG	TRUE	ERS972248	ERP012929	ftp://ftp.ebi.ac.uk/pub/databases/metagenomics/mgnify_genomes/human-gut/2019_09/all_genomes/MGYG-HGUT-024/MGYG-HGUT-02492/genomes4/GUT_GENOME276779.gff.gz
GUT_GENOME276780	UHGG	TRUE	ERS972248	ERP012929	ftp://ftp.ebi.ac.uk/pub/databases/metagenomics/mgnify_genomes/human-gut/2019_09/all_genomes/MGYG-HGUT-036/MGYG-HGUT-03697/genomes1/GUT_GENOME276780.gff.gz
GUT_GENOME276781	UHGG	TRUE	ERS972248	ERP012929	ftp://ftp.ebi.ac.uk/pub/databases/metagenomics/mgnify_genomes/human-gut/2019_09/all_genomes/MGYG-HGUT-023/MGYG-HGUT-02395/genomes3/GUT_GENOME276781.gff.gz
GUT_GENOME276782	UHGG	TRUE	ERS972248	ERP012929	ftp://ftp.ebi.ac.uk/pub/databases/metagenomics/mgnify_genomes/human-gut/2019_09/all_genomes/MGYG-HGUT-007/MGYG-HGUT-00723/genomes1/GUT_GENOME276782.gff.gz
GUT_GENOME276783	UHGG	TRUE	ERS972248	ERP012929	ftp://ftp.ebi.ac.uk/pub/databases/metagenomics/mgnify_genomes/human-gut/2019_09/all_genomes/MGYG-HGUT-004/MGYG-HGUT-00429/genomes1/GUT_GENOME276783.gff.gz
GUT_GENOME276784	UHGG	TRUE	ERS972248	ERP012929	ftp://ftp.ebi.ac.uk/pub/databases/metagenomics/mgnify_genomes/human-gut/2019_09/all_genomes/MGYG-HGUT-039/MGYG-HGUT-03940/genomes1/GUT_GENOME276784.gff.gz
GUT_GENOME276785	UHGG	TRUE	ERS972248	ERP012929	ftp://ftp.ebi.ac.uk/pub/databases/metagenomics/mgnify_genomes/human-gut/2019_09/all_genomes/MGYG-HGUT-005/MGYG-HGUT-00530/genomes2/GUT_GENOME276785.gff.gz
GUT_GENOME276786	UHGG	TRUE	ERS972248	ERP012929	ftp://ftp.ebi.ac.uk/pub/databases/metagenomics/mgnify_genomes/human-gut/2019_09/all_genomes/MGYG-HGUT-010/MGYG-HGUT-01029/genomes2/GUT_GENOME276786.gff.gz
GUT_GENOME276787	UHGG	TRUE	ERS972248	ERP012929	ftp://ftp.ebi.ac.uk/pub/databases/metagenomics/mgnify_genomes/human-gut/2019_09/all_genomes/MGYG-HGUT-000/MGYG-HGUT-00036/genomes1/GUT_GENOME276787.gff.gz
GUT_GENOME276788	UHGG	TRUE	ERS972249	ERP012929	ftp://ftp.ebi.ac.uk/pub/databases/metagenomics/mgnify_genomes/human-gut/2019_09/all_genomes/MGYG-HGUT-036/MGYG-HGUT-03681/genomes2/GUT_GENOME276788.gff.gz
GUT_GENOME276789	UHGG	TRUE	ERS972249	ERP012929	ftp://ftp.ebi.ac.uk/pub/databases/metagenomics/mgnify_genomes/human-gut/2019_09/all_genomes/MGYG-HGUT-033/MGYG-HGUT-03318/genomes1/GUT_GENOME276789.gff.gz
GUT_GENOME276790	UHGG	TRUE	ERS972249	ERP012929	ftp://ftp.ebi.ac.uk/pub/databases/metagenomics/mgnify_genomes/human-gut/2019_09/all_genomes/MGYG-HGUT-013/MGYG-HGUT-01302/genomes10/GUT_GENOME276790.gff.gz
GUT_GENOME276791	UHGG	TRUE	ERS972249	ERP012929	ftp://ftp.ebi.ac.uk/pub/databases/metagenomics/mgnify_genomes/human-gut/2019_09/all_genomes/MGYG-HGUT-036/MGYG-HGUT-03694/genomes3/GUT_GENOME276791.gff.gz
GUT_GENOME276792	UHGG	TRUE	ERS972249	ERP012929	ftp://ftp.ebi.ac.uk/pub/databases/metagenomics/mgnify_genomes/human-gut/2019_09/all_genomes/MGYG-HGUT-024/MGYG-HGUT-02438/genomes8/GUT_GENOME276792.gff.gz
GUT_GENOME276793	UHGG	TRUE	ERS972249	ERP012929	ftp://ftp.ebi.ac.uk/pub/databases/metagenomics/mgnify_genomes/human-gut/2019_09/all_genomes/MGYG-HGUT-013/MGYG-HGUT-01346/genomes8/GUT_GENOME276793.gff.gz
GUT_GENOME276794	UHGG	TRUE	ERS972249	ERP012929	ftp://ftp.ebi.ac.uk/pub/databases/metagenomics/mgnify_genomes/human-gut/2019_09/all_genomes/MGYG-HGUT-000/MGYG-HGUT-00078/genomes3/GUT_GENOME276794.gff.gz
GUT_GENOME276795	UHGG	TRUE	ERS972249	ERP012929	ftp://ftp.ebi.ac.uk/pub/databases/metagenomics/mgnify_genomes/human-gut/2019_09/all_genomes/MGYG-HGUT-024/MGYG-HGUT-02478/genomes7/GUT_GENOME276795.gff.gz
GUT_GENOME276796	UHGG	TRUE	ERS972250	ERP012929	ftp://ftp.ebi.ac.uk/pub/databases/metagenomics/mgnify_genomes/human-gut/2019_09/all_genomes/MGYG-HGUT-004/MGYG-HGUT-00447/genomes1/GUT_GENOME276796.gff.gz
GUT_GENOME276797	UHGG	TRUE	ERS972250	ERP012929	ftp://ftp.ebi.ac.uk/pub/databases/metagenomics/mgnify_genomes/human-gut/2019_09/all_genomes/MGYG-HGUT-025/MGYG-HGUT-02530/genomes1/GUT_GENOME276797.gff.gz
GUT_GENOME276798	UHGG	TRUE	ERS972250	ERP012929	ftp://ftp.ebi.ac.uk/pub/databases/metagenomics/mgnify_genomes/human-gut/2019_09/all_genomes/MGYG-HGUT-036/MGYG-HGUT-03694/genomes4/GUT_GENOME276798.gff.gz
GUT_GENOME276799	UHGG	TRUE	ERS972250	ERP012929	ftp://ftp.ebi.ac.uk/pub/databases/metagenomics/mgnify_genomes/human-gut/2019_09/all_genomes/MGYG-HGUT-036/MGYG-HGUT-03686/genomes2/GUT_GENOME276799.gff.gz
GUT_GENOME276800	UHGG	TRUE	ERS972250	ERP012929	ftp://ftp.ebi.ac.uk/pub/databases/metagenomics/mgnify_genomes/human-gut/2019_09/all_genomes/MGYG-HGUT-028/MGYG-HGUT-02831/genomes1/GUT_GENOME276800.gff.gz
GUT_GENOME276801	UHGG	TRUE	ERS972250	ERP012929	ftp://ftp.ebi.ac.uk/pub/databases/metagenomics/mgnify_genomes/human-gut/2019_09/all_genomes/MGYG-HGUT-002/MGYG-HGUT-00217/genomes4/GUT_GENOME276801.gff.gz
GUT_GENOME276802	UHGG	TRUE	ERS972250	ERP012929	ftp://ftp.ebi.ac.uk/pub/databases/metagenomics/mgnify_genomes/human-gut/2019_09/all_genomes/MGYG-HGUT-020/MGYG-HGUT-02021/genomes1/GUT_GENOME276802.gff.gz
GUT_GENOME276803	UHGG	TRUE	ERS972250	ERP012929	ftp://ftp.ebi.ac.uk/pub/databases/metagenomics/mgnify_genomes/human-gut/2019_09/all_genomes/MGYG-HGUT-012/MGYG-HGUT-01256/genomes1/GUT_GENOME276803.gff.gz
GUT_GENOME276804	UHGG	TRUE	ERS972250	ERP012929	ftp://ftp.ebi.ac.uk/pub/databases/metagenomics/mgnify_genomes/human-gut/2019_09/all_genomes/MGYG-HGUT-040/MGYG-HGUT-04084/genomes1/GUT_GENOME276804.gff.gz
GUT_GENOME276805	UHGG	TRUE	ERS972250	ERP012929	ftp://ftp.ebi.ac.uk/pub/databases/metagenomics/mgnify_genomes/human-gut/2019_09/all_genomes/MGYG-HGUT-001/MGYG-HGUT-00144/genomes2/GUT_GENOME276805.gff.gz
GUT_GENOME276806	UHGG	TRUE	ERS972250	ERP012929	ftp://ftp.ebi.ac.uk/pub/databases/metagenomics/mgnify_genomes/human-gut/2019_09/all_genomes/MGYG-HGUT-038/MGYG-HGUT-03891/genomes4/GUT_GENOME276806.gff.gz
GUT_GENOME276807	UHGG	TRUE	ERS972250	ERP012929	ftp://ftp.ebi.ac.uk/pub/databases/metagenomics/mgnify_genomes/human-gut/2019_09/all_genomes/MGYG-HGUT-024/MGYG-HGUT-02492/genomes1/GUT_GENOME276807.gff.gz
GUT_GENOME276808	UHGG	TRUE	ERS972250	ERP012929	ftp://ftp.ebi.ac.uk/pub/databases/metagenomics/mgnify_genomes/human-gut/2019_09/all_genomes/MGYG-HGUT-025/MGYG-HGUT-02583/genomes1/GUT_GENOME276808.gff.gz
GUT_GENOME276809	UHGG	TRUE	ERS972251	ERP012929	ftp://ftp.ebi.ac.uk/pub/databases/metagenomics/mgnify_genomes/human-gut/2019_09/all_genomes/MGYG-HGUT-036/MGYG-HGUT-03686/genomes2/GUT_GENOME276809.gff.gz
GUT_GENOME276810	UHGG	TRUE	ERS972251	ERP012929	ftp://ftp.ebi.ac.uk/pub/databases/metagenomics/mgnify_genomes/human-gut/2019_09/all_genomes/MGYG-HGUT-013/MGYG-HGUT-01302/genomes9/GUT_GENOME276810.gff.gz
GUT_GENOME276811	UHGG	TRUE	ERS972251	ERP012929	ftp://ftp.ebi.ac.uk/pub/databases/metagenomics/mgnify_genomes/human-gut/2019_09/all_genomes/MGYG-HGUT-018/MGYG-HGUT-01866/genomes2/GUT_GENOME276811.gff.gz
GUT_GENOME276812	UHGG	TRUE	ERS972251	ERP012929	ftp://ftp.ebi.ac.uk/pub/databases/metagenomics/mgnify_genomes/human-gut/2019_09/all_genomes/MGYG-HGUT-027/MGYG-HGUT-02773/genomes1/GUT_GENOME276812.gff.gz
GUT_GENOME276813	UHGG	TRUE	ERS972251	ERP012929	ftp://ftp.ebi.ac.uk/pub/databases/metagenomics/mgnify_genomes/human-gut/2019_09/all_genomes/MGYG-HGUT-007/MGYG-HGUT-00723/genomes3/GUT_GENOME276813.gff.gz
GUT_GENOME276814	UHGG	TRUE	ERS972251	ERP012929	ftp://ftp.ebi.ac.uk/pub/databases/metagenomics/mgnify_genomes/human-gut/2019_09/all_genomes/MGYG-HGUT-013/MGYG-HGUT-01306/genomes1/GUT_GENOME276814.gff.gz
GUT_GENOME276815	UHGG	TRUE	ERS972251	ERP012929	ftp://ftp.ebi.ac.uk/pub/databases/metagenomics/mgnify_genomes/human-gut/2019_09/all_genomes/MGYG-HGUT-043/MGYG-HGUT-04323/genomes3/GUT_GENOME276815.gff.gz
GUT_GENOME276816	UHGG	TRUE	ERS972251	ERP012929	ftp://ftp.ebi.ac.uk/pub/databases/metagenomics/mgnify_genomes/human-gut/2019_09/all_genomes/MGYG-HGUT-020/MGYG-HGUT-02057/genomes2/GUT_GENOME276816.gff.gz
GUT_GENOME276817	UHGG	TRUE	ERS972251	ERP012929	ftp://ftp.ebi.ac.uk/pub/databases/metagenomics/mgnify_genomes/human-gut/2019_09/all_genomes/MGYG-HGUT-022/MGYG-HGUT-02293/genomes2/GUT_GENOME276817.gff.gz
GUT_GENOME276818	UHGG	TRUE	ERS972251	ERP012929	ftp://ftp.ebi.ac.uk/pub/databases/metagenomics/mgnify_genomes/human-gut/2019_09/all_genomes/MGYG-HGUT-041/MGYG-HGUT-04111/genomes2/GUT_GENOME276818.gff.gz
GUT_GENOME276819	UHGG	TRUE	ERS972252	ERP012929	ftp://ftp.ebi.ac.uk/pub/databases/metagenomics/mgnify_genomes/human-gut/2019_09/all_genomes/MGYG-HGUT-036/MGYG-HGUT-03697/genomes1/GUT_GENOME276819.gff.gz
GUT_GENOME276820	UHGG	TRUE	ERS972252	ERP012929	ftp://ftp.ebi.ac.uk/pub/databases/metagenomics/mgnify_genomes/human-gut/2019_09/all_genomes/MGYG-HGUT-017/MGYG-HGUT-01770/genomes1/GUT_GENOME276820.gff.gz
GUT_GENOME276821	UHGG	TRUE	ERS972252	ERP012929	ftp://ftp.ebi.ac.uk/pub/databases/metagenomics/mgnify_genomes/human-gut/2019_09/all_genomes/MGYG-HGUT-004/MGYG-HGUT-00412/genomes1/GUT_GENOME276821.gff.gz
GUT_GENOME276822	UHGG	TRUE	ERS972252	ERP012929	ftp://ftp.ebi.ac.uk/pub/databases/metagenomics/mgnify_genomes/human-gut/2019_09/all_genomes/MGYG-HGUT-006/MGYG-HGUT-00695/genomes1/GUT_GENOME276822.gff.gz
GUT_GENOME276823	UHGG	TRUE	ERS972252	ERP012929	ftp://ftp.ebi.ac.uk/pub/databases/metagenomics/mgnify_genomes/human-gut/2019_09/all_genomes/MGYG-HGUT-017/MGYG-HGUT-01763/genomes1/GUT_GENOME276823.gff.gz
GUT_GENOME276824	UHGG	TRUE	ERS972252	ERP012929	ftp://ftp.ebi.ac.uk/pub/databases/metagenomics/mgnify_genomes/human-gut/2019_09/all_genomes/MGYG-HGUT-024/MGYG-HGUT-02412/genomes1/GUT_GENOME276824.gff.gz
GUT_GENOME276825	UHGG	TRUE	ERS972253	ERP012929	ftp://ftp.ebi.ac.uk/pub/databases/metagenomics/mgnify_genomes/human-gut/2019_09/all_genomes/MGYG-HGUT-000/MGYG-HGUT-00038/genomes2/GUT_GENOME276825.gff.gz
GUT_GENOME276826	UHGG	TRUE	ERS972253	ERP012929	ftp://ftp.ebi.ac.uk/pub/databases/metagenomics/mgnify_genomes/human-gut/2019_09/all_genomes/MGYG-HGUT-043/MGYG-HGUT-04397/genomes1/GUT_GENOME276826.gff.gz
GUT_GENOME276827	UHGG	TRUE	ERS972253	ERP012929	ftp://ftp.ebi.ac.uk/pub/databases/metagenomics/mgnify_genomes/human-gut/2019_09/all_genomes/MGYG-HGUT-000/MGYG-HGUT-00044/genomes3/GUT_GENOME276827.gff.gz
GUT_GENOME276828	UHGG	TRUE	ERS972253	ERP012929	ftp://ftp.ebi.ac.uk/pub/databases/metagenomics/mgnify_genomes/human-gut/2019_09/all_genomes/MGYG-HGUT-043/MGYG-HGUT-04328/genomes1/GUT_GENOME276828.gff.gz
GUT_GENOME276829	UHGG	TRUE	ERS972253	ERP012929	ftp://ftp.ebi.ac.uk/pub/databases/metagenomics/mgnify_genomes/human-gut/2019_09/all_genomes/MGYG-HGUT-007/MGYG-HGUT-00723/genomes4/GUT_GENOME276829.gff.gz
GUT_GENOME276830	UHGG	TRUE	ERS972253	ERP012929	ftp://ftp.ebi.ac.uk/pub/databases/metagenomics/mgnify_genomes/human-gut/2019_09/all_genomes/MGYG-HGUT-001/MGYG-HGUT-00144/genomes5/GUT_GENOME276830.gff.gz
GUT_GENOME276831	UHGG	TRUE	ERS972253	ERP012929	ftp://ftp.ebi.ac.uk/pub/databases/metagenomics/mgnify_genomes/human-gut/2019_09/all_genomes/MGYG-HGUT-022/MGYG-HGUT-02293/genomes4/GUT_GENOME276831.gff.gz
GUT_GENOME276832	UHGG	TRUE	ERS972253	ERP012929	ftp://ftp.ebi.ac.uk/pub/databases/metagenomics/mgnify_genomes/human-gut/2019_09/all_genomes/MGYG-HGUT-023/MGYG-HGUT-02395/genomes5/GUT_GENOME276832.gff.gz
GUT_GENOME276833	UHGG	TRUE	ERS972253	ERP012929	ftp://ftp.ebi.ac.uk/pub/databases/metagenomics/mgnify_genomes/human-gut/2019_09/all_genomes/MGYG-HGUT-036/MGYG-HGUT-03686/genomes1/GUT_GENOME276833.gff.gz
GUT_GENOME276834	UHGG	TRUE	ERS972253	ERP012929	ftp://ftp.ebi.ac.uk/pub/databases/metagenomics/mgnify_genomes/human-gut/2019_09/all_genomes/MGYG-HGUT-014/MGYG-HGUT-01410/genomes1/GUT_GENOME276834.gff.gz
GUT_GENOME276835	UHGG	TRUE	ERS972253	ERP012929	ftp://ftp.ebi.ac.uk/pub/databases/metagenomics/mgnify_genomes/human-gut/2019_09/all_genomes/MGYG-HGUT-036/MGYG-HGUT-03694/genomes4/GUT_GENOME276835.gff.gz
GUT_GENOME276836	UHGG	TRUE	ERS972253	ERP012929	ftp://ftp.ebi.ac.uk/pub/databases/metagenomics/mgnify_genomes/human-gut/2019_09/all_genomes/MGYG-HGUT-018/MGYG-HGUT-01835/genomes1/GUT_GENOME276836.gff.gz
GUT_GENOME276837	UHGG	TRUE	ERS972253	ERP012929	ftp://ftp.ebi.ac.uk/pub/databases/metagenomics/mgnify_genomes/human-gut/2019_09/all_genomes/MGYG-HGUT-024/MGYG-HGUT-02438/genomes9/GUT_GENOME276837.gff.gz
GUT_GENOME276838	UHGG	TRUE	ERS972253	ERP012929	ftp://ftp.ebi.ac.uk/pub/databases/metagenomics/mgnify_genomes/human-gut/2019_09/all_genomes/MGYG-HGUT-013/MGYG-HGUT-01346/genomes1/GUT_GENOME276838.gff.gz
GUT_GENOME276839	UHGG	TRUE	ERS972253	ERP012929	ftp://ftp.ebi.ac.uk/pub/databases/metagenomics/mgnify_genomes/human-gut/2019_09/all_genomes/MGYG-HGUT-023/MGYG-HGUT-02321/genomes4/GUT_GENOME276839.gff.gz
GUT_GENOME276840	UHGG	TRUE	ERS972253	ERP012929	ftp://ftp.ebi.ac.uk/pub/databases/metagenomics/mgnify_genomes/human-gut/2019_09/all_genomes/MGYG-HGUT-013/MGYG-HGUT-01302/genomes9/GUT_GENOME276840.gff.gz
GUT_GENOME276841	UHGG	TRUE	ERS972253	ERP012929	ftp://ftp.ebi.ac.uk/pub/databases/metagenomics/mgnify_genomes/human-gut/2019_09/all_genomes/MGYG-HGUT-024/MGYG-HGUT-02478/genomes1/GUT_GENOME276841.gff.gz
GUT_GENOME276842	UHGG	TRUE	ERS972254	ERP012929	ftp://ftp.ebi.ac.uk/pub/databases/metagenomics/mgnify_genomes/human-gut/2019_09/all_genomes/MGYG-HGUT-024/MGYG-HGUT-02492/genomes1/GUT_GENOME276842.gff.gz
GUT_GENOME276843	UHGG	TRUE	ERS972254	ERP012929	ftp://ftp.ebi.ac.uk/pub/databases/metagenomics/mgnify_genomes/human-gut/2019_09/all_genomes/MGYG-HGUT-022/MGYG-HGUT-02293/genomes2/GUT_GENOME276843.gff.gz
GUT_GENOME276844	UHGG	TRUE	ERS972254	ERP012929	ftp://ftp.ebi.ac.uk/pub/databases/metagenomics/mgnify_genomes/human-gut/2019_09/all_genomes/MGYG-HGUT-043/MGYG-HGUT-04323/genomes4/GUT_GENOME276844.gff.gz
GUT_GENOME276845	UHGG	TRUE	ERS972254	ERP012929	ftp://ftp.ebi.ac.uk/pub/databases/metagenomics/mgnify_genomes/human-gut/2019_09/all_genomes/MGYG-HGUT-013/MGYG-HGUT-01346/genomes3/GUT_GENOME276845.gff.gz
GUT_GENOME276846	UHGG	TRUE	ERS972254	ERP012929	ftp://ftp.ebi.ac.uk/pub/databases/metagenomics/mgnify_genomes/human-gut/2019_09/all_genomes/MGYG-HGUT-027/MGYG-HGUT-02796/genomes1/GUT_GENOME276846.gff.gz
GUT_GENOME276847	UHGG	TRUE	ERS972254	ERP012929	ftp://ftp.ebi.ac.uk/pub/databases/metagenomics/mgnify_genomes/human-gut/2019_09/all_genomes/MGYG-HGUT-024/MGYG-HGUT-02482/genomes1/GUT_GENOME276847.gff.gz
GUT_GENOME276848	UHGG	TRUE	ERS972254	ERP012929	ftp://ftp.ebi.ac.uk/pub/databases/metagenomics/mgnify_genomes/human-gut/2019_09/all_genomes/MGYG-HGUT-039/MGYG-HGUT-03960/genomes1/GUT_GENOME276848.gff.gz
GUT_GENOME276849	UHGG	TRUE	ERS972254	ERP012929	ftp://ftp.ebi.ac.uk/pub/databases/metagenomics/mgnify_genomes/human-gut/2019_09/all_genomes/MGYG-HGUT-044/MGYG-HGUT-04451/genomes1/GUT_GENOME276849.gff.gz
GUT_GENOME276850	UHGG	TRUE	ERS972254	ERP012929	ftp://ftp.ebi.ac.uk/pub/databases/metagenomics/mgnify_genomes/human-gut/2019_09/all_genomes/MGYG-HGUT-036/MGYG-HGUT-03694/genomes4/GUT_GENOME276850.gff.gz
GUT_GENOME276851	UHGG	TRUE	ERS972254	ERP012929	ftp://ftp.ebi.ac.uk/pub/databases/metagenomics/mgnify_genomes/human-gut/2019_09/all_genomes/MGYG-HGUT-023/MGYG-HGUT-02395/genomes5/GUT_GENOME276851.gff.gz
GUT_GENOME276852	UHGG	TRUE	ERS972254	ERP012929	ftp://ftp.ebi.ac.uk/pub/databases/metagenomics/mgnify_genomes/human-gut/2019_09/all_genomes/MGYG-HGUT-002/MGYG-HGUT-00253/genomes2/GUT_GENOME276852.gff.gz
GUT_GENOME276853	UHGG	TRUE	ERS972254	ERP012929	ftp://ftp.ebi.ac.uk/pub/databases/metagenomics/mgnify_genomes/human-gut/2019_09/all_genomes/MGYG-HGUT-029/MGYG-HGUT-02993/genomes1/GUT_GENOME276853.gff.gz
GUT_GENOME276854	UHGG	TRUE	ERS972254	ERP012929	ftp://ftp.ebi.ac.uk/pub/databases/metagenomics/mgnify_genomes/human-gut/2019_09/all_genomes/MGYG-HGUT-014/MGYG-HGUT-01410/genomes1/GUT_GENOME276854.gff.gz
GUT_GENOME276855	UHGG	TRUE	ERS972254	ERP012929	ftp://ftp.ebi.ac.uk/pub/databases/metagenomics/mgnify_genomes/human-gut/2019_09/all_genomes/MGYG-HGUT-034/MGYG-HGUT-03481/genomes1/GUT_GENOME276855.gff.gz
GUT_GENOME276856	UHGG	TRUE	ERS972254	ERP012929	ftp://ftp.ebi.ac.uk/pub/databases/metagenomics/mgnify_genomes/human-gut/2019_09/all_genomes/MGYG-HGUT-021/MGYG-HGUT-02166/genomes1/GUT_GENOME276856.gff.gz
GUT_GENOME276857	UHGG	TRUE	ERS972254	ERP012929	ftp://ftp.ebi.ac.uk/pub/databases/metagenomics/mgnify_genomes/human-gut/2019_09/all_genomes/MGYG-HGUT-003/MGYG-HGUT-00332/genomes1/GUT_GENOME276857.gff.gz
GUT_GENOME276858	UHGG	TRUE	ERS972254	ERP012929	ftp://ftp.ebi.ac.uk/pub/databases/metagenomics/mgnify_genomes/human-gut/2019_09/all_genomes/MGYG-HGUT-019/MGYG-HGUT-01959/genomes1/GUT_GENOME276858.gff.gz
GUT_GENOME276859	UHGG	TRUE	ERS972254	ERP012929	ftp://ftp.ebi.ac.uk/pub/databases/metagenomics/mgnify_genomes/human-gut/2019_09/all_genomes/MGYG-HGUT-019/MGYG-HGUT-01913/genomes1/GUT_GENOME276859.gff.gz
GUT_GENOME276860	UHGG	TRUE	ERS972254	ERP012929	ftp://ftp.ebi.ac.uk/pub/databases/metagenomics/mgnify_genomes/human-gut/2019_09/all_genomes/MGYG-HGUT-045/MGYG-HGUT-04521/genomes1/GUT_GENOME276860.gff.gz
GUT_GENOME276861	UHGG	TRUE	ERS972254	ERP012929	ftp://ftp.ebi.ac.uk/pub/databases/metagenomics/mgnify_genomes/human-gut/2019_09/all_genomes/MGYG-HGUT-004/MGYG-HGUT-00419/genomes1/GUT_GENOME276861.gff.gz
GUT_GENOME276862	UHGG	TRUE	ERS972254	ERP012929	ftp://ftp.ebi.ac.uk/pub/databases/metagenomics/mgnify_genomes/human-gut/2019_09/all_genomes/MGYG-HGUT-038/MGYG-HGUT-03891/genomes4/GUT_GENOME276862.gff.gz
GUT_GENOME276863	UHGG	TRUE	ERS972254	ERP012929	ftp://ftp.ebi.ac.uk/pub/databases/metagenomics/mgnify_genomes/human-gut/2019_09/all_genomes/MGYG-HGUT-039/MGYG-HGUT-03940/genomes1/GUT_GENOME276863.gff.gz
GUT_GENOME276864	UHGG	TRUE	ERS972254	ERP012929	ftp://ftp.ebi.ac.uk/pub/databases/metagenomics/mgnify_genomes/human-gut/2019_09/all_genomes/MGYG-HGUT-020/MGYG-HGUT-02057/genomes1/GUT_GENOME276864.gff.gz
GUT_GENOME276865	UHGG	TRUE	ERS972255	ERP012929	ftp://ftp.ebi.ac.uk/pub/databases/metagenomics/mgnify_genomes/human-gut/2019_09/all_genomes/MGYG-HGUT-018/MGYG-HGUT-01830/genomes1/GUT_GENOME276865.gff.gz
GUT_GENOME276866	UHGG	TRUE	ERS972255	ERP012929	ftp://ftp.ebi.ac.uk/pub/databases/metagenomics/mgnify_genomes/human-gut/2019_09/all_genomes/MGYG-HGUT-032/MGYG-HGUT-03217/genomes1/GUT_GENOME276866.gff.gz
GUT_GENOME276867	UHGG	TRUE	ERS972255	ERP012929	ftp://ftp.ebi.ac.uk/pub/databases/metagenomics/mgnify_genomes/human-gut/2019_09/all_genomes/MGYG-HGUT-001/MGYG-HGUT-00105/genomes1/GUT_GENOME276867.gff.gz
GUT_GENOME276868	UHGG	TRUE	ERS972255	ERP012929	ftp://ftp.ebi.ac.uk/pub/databases/metagenomics/mgnify_genomes/human-gut/2019_09/all_genomes/MGYG-HGUT-013/MGYG-HGUT-01302/genomes10/GUT_GENOME276868.gff.gz
GUT_GENOME276869	UHGG	TRUE	ERS972255	ERP012929	ftp://ftp.ebi.ac.uk/pub/databases/metagenomics/mgnify_genomes/human-gut/2019_09/all_genomes/MGYG-HGUT-025/MGYG-HGUT-02545/genomes4/GUT_GENOME276869.gff.gz
GUT_GENOME276870	UHGG	TRUE	ERS972255	ERP012929	ftp://ftp.ebi.ac.uk/pub/databases/metagenomics/mgnify_genomes/human-gut/2019_09/all_genomes/MGYG-HGUT-013/MGYG-HGUT-01372/genomes1/GUT_GENOME276870.gff.gz
GUT_GENOME276871	UHGG	TRUE	ERS972255	ERP012929	ftp://ftp.ebi.ac.uk/pub/databases/metagenomics/mgnify_genomes/human-gut/2019_09/all_genomes/MGYG-HGUT-013/MGYG-HGUT-01346/genomes8/GUT_GENOME276871.gff.gz
GUT_GENOME276872	UHGG	TRUE	ERS972255	ERP012929	ftp://ftp.ebi.ac.uk/pub/databases/metagenomics/mgnify_genomes/human-gut/2019_09/all_genomes/MGYG-HGUT-001/MGYG-HGUT-00196/genomes1/GUT_GENOME276872.gff.gz
GUT_GENOME276873	UHGG	TRUE	ERS972255	ERP012929	ftp://ftp.ebi.ac.uk/pub/databases/metagenomics/mgnify_genomes/human-gut/2019_09/all_genomes/MGYG-HGUT-013/MGYG-HGUT-01345/genomes1/GUT_GENOME276873.gff.gz
GUT_GENOME276874	UHGG	TRUE	ERS972255	ERP012929	ftp://ftp.ebi.ac.uk/pub/databases/metagenomics/mgnify_genomes/human-gut/2019_09/all_genomes/MGYG-HGUT-000/MGYG-HGUT-00074/genomes2/GUT_GENOME276874.gff.gz
GUT_GENOME276875	UHGG	TRUE	ERS972256	ERP012929	ftp://ftp.ebi.ac.uk/pub/databases/metagenomics/mgnify_genomes/human-gut/2019_09/all_genomes/MGYG-HGUT-022/MGYG-HGUT-02293/genomes5/GUT_GENOME276875.gff.gz
GUT_GENOME276876	UHGG	TRUE	ERS972256	ERP012929	ftp://ftp.ebi.ac.uk/pub/databases/metagenomics/mgnify_genomes/human-gut/2019_09/all_genomes/MGYG-HGUT-024/MGYG-HGUT-02412/genomes1/GUT_GENOME276876.gff.gz
GUT_GENOME276877	UHGG	TRUE	ERS972256	ERP012929	ftp://ftp.ebi.ac.uk/pub/databases/metagenomics/mgnify_genomes/human-gut/2019_09/all_genomes/MGYG-HGUT-018/MGYG-HGUT-01866/genomes2/GUT_GENOME276877.gff.gz
GUT_GENOME276878	UHGG	TRUE	ERS972257	ERP012929	ftp://ftp.ebi.ac.uk/pub/databases/metagenomics/mgnify_genomes/human-gut/2019_09/all_genomes/MGYG-HGUT-036/MGYG-HGUT-03686/genomes4/GUT_GENOME276878.gff.gz
GUT_GENOME276879	UHGG	TRUE	ERS972257	ERP012929	ftp://ftp.ebi.ac.uk/pub/databases/metagenomics/mgnify_genomes/human-gut/2019_09/all_genomes/MGYG-HGUT-000/MGYG-HGUT-00003/genomes1/GUT_GENOME276879.gff.gz
GUT_GENOME276880	UHGG	TRUE	ERS972257	ERP012929	ftp://ftp.ebi.ac.uk/pub/databases/metagenomics/mgnify_genomes/human-gut/2019_09/all_genomes/MGYG-HGUT-027/MGYG-HGUT-02720/genomes1/GUT_GENOME276880.gff.gz
GUT_GENOME276881	UHGG	TRUE	ERS972257	ERP012929	ftp://ftp.ebi.ac.uk/pub/databases/metagenomics/mgnify_genomes/human-gut/2019_09/all_genomes/MGYG-HGUT-001/MGYG-HGUT-00144/genomes5/GUT_GENOME276881.gff.gz
GUT_GENOME276882	UHGG	TRUE	ERS972257	ERP012929	ftp://ftp.ebi.ac.uk/pub/databases/metagenomics/mgnify_genomes/human-gut/2019_09/all_genomes/MGYG-HGUT-020/MGYG-HGUT-02021/genomes1/GUT_GENOME276882.gff.gz
GUT_GENOME276883	UHGG	TRUE	ERS972257	ERP012929	ftp://ftp.ebi.ac.uk/pub/databases/metagenomics/mgnify_genomes/human-gut/2019_09/all_genomes/MGYG-HGUT-021/MGYG-HGUT-02181/genomes1/GUT_GENOME276883.gff.gz
GUT_GENOME276884	UHGG	TRUE	ERS972257	ERP012929	ftp://ftp.ebi.ac.uk/pub/databases/metagenomics/mgnify_genomes/human-gut/2019_09/all_genomes/MGYG-HGUT-000/MGYG-HGUT-00041/genomes3/GUT_GENOME276884.gff.gz
GUT_GENOME276885	UHGG	TRUE	ERS972257	ERP012929	ftp://ftp.ebi.ac.uk/pub/databases/metagenomics/mgnify_genomes/human-gut/2019_09/all_genomes/MGYG-HGUT-045/MGYG-HGUT-04534/genomes1/GUT_GENOME276885.gff.gz
GUT_GENOME276886	UHGG	TRUE	ERS972257	ERP012929	ftp://ftp.ebi.ac.uk/pub/databases/metagenomics/mgnify_genomes/human-gut/2019_09/all_genomes/MGYG-HGUT-013/MGYG-HGUT-01306/genomes1/GUT_GENOME276886.gff.gz
GUT_GENOME276887	UHGG	TRUE	ERS972257	ERP012929	ftp://ftp.ebi.ac.uk/pub/databases/metagenomics/mgnify_genomes/human-gut/2019_09/all_genomes/MGYG-HGUT-008/MGYG-HGUT-00871/genomes1/GUT_GENOME276887.gff.gz
GUT_GENOME276888	UHGG	TRUE	ERS972257	ERP012929	ftp://ftp.ebi.ac.uk/pub/databases/metagenomics/mgnify_genomes/human-gut/2019_09/all_genomes/MGYG-HGUT-038/MGYG-HGUT-03891/genomes2/GUT_GENOME276888.gff.gz
GUT_GENOME276889	UHGG	TRUE	ERS972257	ERP012929	ftp://ftp.ebi.ac.uk/pub/databases/metagenomics/mgnify_genomes/human-gut/2019_09/all_genomes/MGYG-HGUT-013/MGYG-HGUT-01302/genomes6/GUT_GENOME276889.gff.gz
GUT_GENOME276890	UHGG	TRUE	ERS972257	ERP012929	ftp://ftp.ebi.ac.uk/pub/databases/metagenomics/mgnify_genomes/human-gut/2019_09/all_genomes/MGYG-HGUT-020/MGYG-HGUT-02057/genomes1/GUT_GENOME276890.gff.gz
GUT_GENOME276891	UHGG	TRUE	ERS972257	ERP012929	ftp://ftp.ebi.ac.uk/pub/databases/metagenomics/mgnify_genomes/human-gut/2019_09/all_genomes/MGYG-HGUT-014/MGYG-HGUT-01415/genomes1/GUT_GENOME276891.gff.gz
GUT_GENOME276892	UHGG	TRUE	ERS972257	ERP012929	ftp://ftp.ebi.ac.uk/pub/databases/metagenomics/mgnify_genomes/human-gut/2019_09/all_genomes/MGYG-HGUT-013/MGYG-HGUT-01361/genomes1/GUT_GENOME276892.gff.gz
GUT_GENOME276893	UHGG	TRUE	ERS971699	ERP012929	ftp://ftp.ebi.ac.uk/pub/databases/metagenomics/mgnify_genomes/human-gut/2019_09/all_genomes/MGYG-HGUT-000/MGYG-HGUT-00043/genomes1/GUT_GENOME276893.gff.gz
GUT_GENOME276894	UHGG	TRUE	ERS971699	ERP012929	ftp://ftp.ebi.ac.uk/pub/databases/metagenomics/mgnify_genomes/human-gut/2019_09/all_genomes/MGYG-HGUT-025/MGYG-HGUT-02528/genomes1/GUT_GENOME276894.gff.gz
GUT_GENOME276895	UHGG	TRUE	ERS971699	ERP012929	ftp://ftp.ebi.ac.uk/pub/databases/metagenomics/mgnify_genomes/human-gut/2019_09/all_genomes/MGYG-HGUT-023/MGYG-HGUT-02321/genomes1/GUT_GENOME276895.gff.gz
GUT_GENOME276896	UHGG	TRUE	ERS971699	ERP012929	ftp://ftp.ebi.ac.uk/pub/databases/metagenomics/mgnify_genomes/human-gut/2019_09/all_genomes/MGYG-HGUT-002/MGYG-HGUT-00217/genomes1/GUT_GENOME276896.gff.gz
GUT_GENOME276897	UHGG	TRUE	ERS971699	ERP012929	ftp://ftp.ebi.ac.uk/pub/databases/metagenomics/mgnify_genomes/human-gut/2019_09/all_genomes/MGYG-HGUT-024/MGYG-HGUT-02492/genomes12/GUT_GENOME276897.gff.gz
GUT_GENOME276898	UHGG	TRUE	ERS971699	ERP012929	ftp://ftp.ebi.ac.uk/pub/databases/metagenomics/mgnify_genomes/human-gut/2019_09/all_genomes/MGYG-HGUT-036/MGYG-HGUT-03693/genomes2/GUT_GENOME276898.gff.gz
GUT_GENOME276899	UHGG	TRUE	ERS972258	ERP012929	ftp://ftp.ebi.ac.uk/pub/databases/metagenomics/mgnify_genomes/human-gut/2019_09/all_genomes/MGYG-HGUT-043/MGYG-HGUT-04323/genomes5/GUT_GENOME276899.gff.gz
GUT_GENOME276900	UHGG	TRUE	ERS972258	ERP012929	ftp://ftp.ebi.ac.uk/pub/databases/metagenomics/mgnify_genomes/human-gut/2019_09/all_genomes/MGYG-HGUT-044/MGYG-HGUT-04494/genomes1/GUT_GENOME276900.gff.gz
GUT_GENOME276901	UHGG	TRUE	ERS972258	ERP012929	ftp://ftp.ebi.ac.uk/pub/databases/metagenomics/mgnify_genomes/human-gut/2019_09/all_genomes/MGYG-HGUT-041/MGYG-HGUT-04117/genomes1/GUT_GENOME276901.gff.gz
GUT_GENOME276902	UHGG	TRUE	ERS972258	ERP012929	ftp://ftp.ebi.ac.uk/pub/databases/metagenomics/mgnify_genomes/human-gut/2019_09/all_genomes/MGYG-HGUT-003/MGYG-HGUT-00362/genomes1/GUT_GENOME276902.gff.gz
GUT_GENOME276903	UHGG	TRUE	ERS972258	ERP012929	ftp://ftp.ebi.ac.uk/pub/databases/metagenomics/mgnify_genomes/human-gut/2019_09/all_genomes/MGYG-HGUT-013/MGYG-HGUT-01302/genomes7/GUT_GENOME276903.gff.gz
GUT_GENOME276904	UHGG	TRUE	ERS972258	ERP012929	ftp://ftp.ebi.ac.uk/pub/databases/metagenomics/mgnify_genomes/human-gut/2019_09/all_genomes/MGYG-HGUT-001/MGYG-HGUT-00189/genomes2/GUT_GENOME276904.gff.gz
GUT_GENOME276905	UHGG	TRUE	ERS972258	ERP012929	ftp://ftp.ebi.ac.uk/pub/databases/metagenomics/mgnify_genomes/human-gut/2019_09/all_genomes/MGYG-HGUT-013/MGYG-HGUT-01313/genomes1/GUT_GENOME276905.gff.gz
GUT_GENOME276906	UHGG	TRUE	ERS972258	ERP012929	ftp://ftp.ebi.ac.uk/pub/databases/metagenomics/mgnify_genomes/human-gut/2019_09/all_genomes/MGYG-HGUT-020/MGYG-HGUT-02057/genomes1/GUT_GENOME276906.gff.gz
GUT_GENOME276907	UHGG	TRUE	ERS972258	ERP012929	ftp://ftp.ebi.ac.uk/pub/databases/metagenomics/mgnify_genomes/human-gut/2019_09/all_genomes/MGYG-HGUT-024/MGYG-HGUT-02492/genomes6/GUT_GENOME276907.gff.gz
GUT_GENOME276908	UHGG	TRUE	ERS972258	ERP012929	ftp://ftp.ebi.ac.uk/pub/databases/metagenomics/mgnify_genomes/human-gut/2019_09/all_genomes/MGYG-HGUT-000/MGYG-HGUT-00060/genomes3/GUT_GENOME276908.gff.gz
GUT_GENOME276909	UHGG	TRUE	ERS972258	ERP012929	ftp://ftp.ebi.ac.uk/pub/databases/metagenomics/mgnify_genomes/human-gut/2019_09/all_genomes/MGYG-HGUT-013/MGYG-HGUT-01346/genomes9/GUT_GENOME276909.gff.gz
GUT_GENOME276910	UHGG	TRUE	ERS972259	ERP012929	ftp://ftp.ebi.ac.uk/pub/databases/metagenomics/mgnify_genomes/human-gut/2019_09/all_genomes/MGYG-HGUT-036/MGYG-HGUT-03694/genomes1/GUT_GENOME276910.gff.gz
GUT_GENOME276911	UHGG	TRUE	ERS972259	ERP012929	ftp://ftp.ebi.ac.uk/pub/databases/metagenomics/mgnify_genomes/human-gut/2019_09/all_genomes/MGYG-HGUT-043/MGYG-HGUT-04323/genomes3/GUT_GENOME276911.gff.gz
GUT_GENOME276912	UHGG	TRUE	ERS972259	ERP012929	ftp://ftp.ebi.ac.uk/pub/databases/metagenomics/mgnify_genomes/human-gut/2019_09/all_genomes/MGYG-HGUT-020/MGYG-HGUT-02057/genomes1/GUT_GENOME276912.gff.gz
GUT_GENOME276913	UHGG	TRUE	ERS972259	ERP012929	ftp://ftp.ebi.ac.uk/pub/databases/metagenomics/mgnify_genomes/human-gut/2019_09/all_genomes/MGYG-HGUT-025/MGYG-HGUT-02549/genomes1/GUT_GENOME276913.gff.gz
GUT_GENOME276914	UHGG	TRUE	ERS972259	ERP012929	ftp://ftp.ebi.ac.uk/pub/databases/metagenomics/mgnify_genomes/human-gut/2019_09/all_genomes/MGYG-HGUT-000/MGYG-HGUT-00078/genomes3/GUT_GENOME276914.gff.gz
GUT_GENOME276915	UHGG	TRUE	ERS972259	ERP012929	ftp://ftp.ebi.ac.uk/pub/databases/metagenomics/mgnify_genomes/human-gut/2019_09/all_genomes/MGYG-HGUT-024/MGYG-HGUT-02492/genomes13/GUT_GENOME276915.gff.gz
GUT_GENOME276916	UHGG	TRUE	ERS972259	ERP012929	ftp://ftp.ebi.ac.uk/pub/databases/metagenomics/mgnify_genomes/human-gut/2019_09/all_genomes/MGYG-HGUT-013/MGYG-HGUT-01346/genomes10/GUT_GENOME276916.gff.gz
GUT_GENOME276917	UHGG	TRUE	ERS972260	ERP012929	ftp://ftp.ebi.ac.uk/pub/databases/metagenomics/mgnify_genomes/human-gut/2019_09/all_genomes/MGYG-HGUT-024/MGYG-HGUT-02492/genomes14/GUT_GENOME276917.gff.gz
GUT_GENOME276918	UHGG	TRUE	ERS972260	ERP012929	ftp://ftp.ebi.ac.uk/pub/databases/metagenomics/mgnify_genomes/human-gut/2019_09/all_genomes/MGYG-HGUT-012/MGYG-HGUT-01248/genomes1/GUT_GENOME276918.gff.gz
GUT_GENOME276919	UHGG	TRUE	ERS972260	ERP012929	ftp://ftp.ebi.ac.uk/pub/databases/metagenomics/mgnify_genomes/human-gut/2019_09/all_genomes/MGYG-HGUT-036/MGYG-HGUT-03693/genomes2/GUT_GENOME276919.gff.gz
GUT_GENOME276920	UHGG	TRUE	ERS972260	ERP012929	ftp://ftp.ebi.ac.uk/pub/databases/metagenomics/mgnify_genomes/human-gut/2019_09/all_genomes/MGYG-HGUT-000/MGYG-HGUT-00039/genomes1/GUT_GENOME276920.gff.gz
GUT_GENOME276921	UHGG	TRUE	ERS972260	ERP012929	ftp://ftp.ebi.ac.uk/pub/databases/metagenomics/mgnify_genomes/human-gut/2019_09/all_genomes/MGYG-HGUT-018/MGYG-HGUT-01866/genomes1/GUT_GENOME276921.gff.gz
GUT_GENOME276922	UHGG	TRUE	ERS972260	ERP012929	ftp://ftp.ebi.ac.uk/pub/databases/metagenomics/mgnify_genomes/human-gut/2019_09/all_genomes/MGYG-HGUT-022/MGYG-HGUT-02293/genomes5/GUT_GENOME276922.gff.gz
GUT_GENOME276923	UHGG	TRUE	ERS972260	ERP012929	ftp://ftp.ebi.ac.uk/pub/databases/metagenomics/mgnify_genomes/human-gut/2019_09/all_genomes/MGYG-HGUT-036/MGYG-HGUT-03694/genomes1/GUT_GENOME276923.gff.gz
GUT_GENOME276924	UHGG	TRUE	ERS972260	ERP012929	ftp://ftp.ebi.ac.uk/pub/databases/metagenomics/mgnify_genomes/human-gut/2019_09/all_genomes/MGYG-HGUT-017/MGYG-HGUT-01711/genomes1/GUT_GENOME276924.gff.gz
GUT_GENOME276925	UHGG	TRUE	ERS972261	ERP012929	ftp://ftp.ebi.ac.uk/pub/databases/metagenomics/mgnify_genomes/human-gut/2019_09/all_genomes/MGYG-HGUT-018/MGYG-HGUT-01866/genomes1/GUT_GENOME276925.gff.gz
GUT_GENOME276926	UHGG	TRUE	ERS972261	ERP012929	ftp://ftp.ebi.ac.uk/pub/databases/metagenomics/mgnify_genomes/human-gut/2019_09/all_genomes/MGYG-HGUT-034/MGYG-HGUT-03483/genomes1/GUT_GENOME276926.gff.gz
GUT_GENOME276927	UHGG	TRUE	ERS972261	ERP012929	ftp://ftp.ebi.ac.uk/pub/databases/metagenomics/mgnify_genomes/human-gut/2019_09/all_genomes/MGYG-HGUT-036/MGYG-HGUT-03697/genomes1/GUT_GENOME276927.gff.gz
GUT_GENOME276928	UHGG	TRUE	ERS972261	ERP012929	ftp://ftp.ebi.ac.uk/pub/databases/metagenomics/mgnify_genomes/human-gut/2019_09/all_genomes/MGYG-HGUT-007/MGYG-HGUT-00750/genomes1/GUT_GENOME276928.gff.gz
GUT_GENOME276929	UHGG	TRUE	ERS972261	ERP012929	ftp://ftp.ebi.ac.uk/pub/databases/metagenomics/mgnify_genomes/human-gut/2019_09/all_genomes/MGYG-HGUT-020/MGYG-HGUT-02057/genomes1/GUT_GENOME276929.gff.gz
GUT_GENOME276930	UHGG	FALSE	ERS972261	ERP012929	ftp://ftp.ebi.ac.uk/pub/databases/metagenomics/mgnify_genomes/human-gut/2019_09/all_genomes/MGYG-HGUT-044/MGYG-HGUT-04478/genomes1/GUT_GENOME276930.gff.gz
GUT_GENOME276931	UHGG	TRUE	ERS972261	ERP012929	ftp://ftp.ebi.ac.uk/pub/databases/metagenomics/mgnify_genomes/human-gut/2019_09/all_genomes/MGYG-HGUT-033/MGYG-HGUT-03318/genomes1/GUT_GENOME276931.gff.gz
GUT_GENOME276932	UHGG	TRUE	ERS972261	ERP012929	ftp://ftp.ebi.ac.uk/pub/databases/metagenomics/mgnify_genomes/human-gut/2019_09/all_genomes/MGYG-HGUT-027/MGYG-HGUT-02796/genomes1/GUT_GENOME276932.gff.gz
GUT_GENOME276933	UHGG	TRUE	ERS972261	ERP012929	ftp://ftp.ebi.ac.uk/pub/databases/metagenomics/mgnify_genomes/human-gut/2019_09/all_genomes/MGYG-HGUT-027/MGYG-HGUT-02720/genomes2/GUT_GENOME276933.gff.gz
GUT_GENOME276934	UHGG	TRUE	ERS972261	ERP012929	ftp://ftp.ebi.ac.uk/pub/databases/metagenomics/mgnify_genomes/human-gut/2019_09/all_genomes/MGYG-HGUT-004/MGYG-HGUT-00407/genomes1/GUT_GENOME276934.gff.gz
GUT_GENOME276935	UHGG	TRUE	ERS972261	ERP012929	ftp://ftp.ebi.ac.uk/pub/databases/metagenomics/mgnify_genomes/human-gut/2019_09/all_genomes/MGYG-HGUT-020/MGYG-HGUT-02001/genomes1/GUT_GENOME276935.gff.gz
GUT_GENOME276936	UHGG	TRUE	ERS972261	ERP012929	ftp://ftp.ebi.ac.uk/pub/databases/metagenomics/mgnify_genomes/human-gut/2019_09/all_genomes/MGYG-HGUT-002/MGYG-HGUT-00253/genomes1/GUT_GENOME276936.gff.gz
GUT_GENOME276937	UHGG	TRUE	ERS972261	ERP012929	ftp://ftp.ebi.ac.uk/pub/databases/metagenomics/mgnify_genomes/human-gut/2019_09/all_genomes/MGYG-HGUT-004/MGYG-HGUT-00435/genomes1/GUT_GENOME276937.gff.gz
GUT_GENOME276938	UHGG	TRUE	ERS972261	ERP012929	ftp://ftp.ebi.ac.uk/pub/databases/metagenomics/mgnify_genomes/human-gut/2019_09/all_genomes/MGYG-HGUT-024/MGYG-HGUT-02478/genomes9/GUT_GENOME276938.gff.gz
GUT_GENOME276939	UHGG	TRUE	ERS972261	ERP012929	ftp://ftp.ebi.ac.uk/pub/databases/metagenomics/mgnify_genomes/human-gut/2019_09/all_genomes/MGYG-HGUT-025/MGYG-HGUT-02530/genomes1/GUT_GENOME276939.gff.gz
GUT_GENOME276940	UHGG	TRUE	ERS972261	ERP012929	ftp://ftp.ebi.ac.uk/pub/databases/metagenomics/mgnify_genomes/human-gut/2019_09/all_genomes/MGYG-HGUT-040/MGYG-HGUT-04014/genomes1/GUT_GENOME276940.gff.gz
GUT_GENOME276941	UHGG	TRUE	ERS972261	ERP012929	ftp://ftp.ebi.ac.uk/pub/databases/metagenomics/mgnify_genomes/human-gut/2019_09/all_genomes/MGYG-HGUT-044/MGYG-HGUT-04451/genomes1/GUT_GENOME276941.gff.gz
GUT_GENOME276942	UHGG	TRUE	ERS972261	ERP012929	ftp://ftp.ebi.ac.uk/pub/databases/metagenomics/mgnify_genomes/human-gut/2019_09/all_genomes/MGYG-HGUT-034/MGYG-HGUT-03411/genomes1/GUT_GENOME276942.gff.gz
GUT_GENOME276943	UHGG	TRUE	ERS972262	ERP012929	ftp://ftp.ebi.ac.uk/pub/databases/metagenomics/mgnify_genomes/human-gut/2019_09/all_genomes/MGYG-HGUT-000/MGYG-HGUT-00076/genomes2/GUT_GENOME276943.gff.gz
GUT_GENOME276944	UHGG	TRUE	ERS972262	ERP012929	ftp://ftp.ebi.ac.uk/pub/databases/metagenomics/mgnify_genomes/human-gut/2019_09/all_genomes/MGYG-HGUT-024/MGYG-HGUT-02478/genomes6/GUT_GENOME276944.gff.gz
GUT_GENOME276945	UHGG	TRUE	ERS972262	ERP012929	ftp://ftp.ebi.ac.uk/pub/databases/metagenomics/mgnify_genomes/human-gut/2019_09/all_genomes/MGYG-HGUT-013/MGYG-HGUT-01302/genomes3/GUT_GENOME276945.gff.gz
GUT_GENOME276946	UHGG	TRUE	ERS972262	ERP012929	ftp://ftp.ebi.ac.uk/pub/databases/metagenomics/mgnify_genomes/human-gut/2019_09/all_genomes/MGYG-HGUT-026/MGYG-HGUT-02616/genomes1/GUT_GENOME276946.gff.gz
GUT_GENOME276947	UHGG	TRUE	ERS972262	ERP012929	ftp://ftp.ebi.ac.uk/pub/databases/metagenomics/mgnify_genomes/human-gut/2019_09/all_genomes/MGYG-HGUT-013/MGYG-HGUT-01346/genomes9/GUT_GENOME276947.gff.gz
GUT_GENOME276948	UHGG	TRUE	ERS972262	ERP012929	ftp://ftp.ebi.ac.uk/pub/databases/metagenomics/mgnify_genomes/human-gut/2019_09/all_genomes/MGYG-HGUT-024/MGYG-HGUT-02492/genomes5/GUT_GENOME276948.gff.gz
GUT_GENOME276949	UHGG	TRUE	ERS972262	ERP012929	ftp://ftp.ebi.ac.uk/pub/databases/metagenomics/mgnify_genomes/human-gut/2019_09/all_genomes/MGYG-HGUT-044/MGYG-HGUT-04479/genomes1/GUT_GENOME276949.gff.gz
GUT_GENOME276950	UHGG	TRUE	ERS972262	ERP012929	ftp://ftp.ebi.ac.uk/pub/databases/metagenomics/mgnify_genomes/human-gut/2019_09/all_genomes/MGYG-HGUT-033/MGYG-HGUT-03318/genomes1/GUT_GENOME276950.gff.gz
GUT_GENOME276951	UHGG	TRUE	ERS972263	ERP012929	ftp://ftp.ebi.ac.uk/pub/databases/metagenomics/mgnify_genomes/human-gut/2019_09/all_genomes/MGYG-HGUT-013/MGYG-HGUT-01378/genomes3/GUT_GENOME276951.gff.gz
GUT_GENOME276952	UHGG	TRUE	ERS972263	ERP012929	ftp://ftp.ebi.ac.uk/pub/databases/metagenomics/mgnify_genomes/human-gut/2019_09/all_genomes/MGYG-HGUT-027/MGYG-HGUT-02720/genomes3/GUT_GENOME276952.gff.gz
GUT_GENOME276953	UHGG	TRUE	ERS972263	ERP012929	ftp://ftp.ebi.ac.uk/pub/databases/metagenomics/mgnify_genomes/human-gut/2019_09/all_genomes/MGYG-HGUT-013/MGYG-HGUT-01346/genomes11/GUT_GENOME276953.gff.gz
GUT_GENOME276954	UHGG	TRUE	ERS972263	ERP012929	ftp://ftp.ebi.ac.uk/pub/databases/metagenomics/mgnify_genomes/human-gut/2019_09/all_genomes/MGYG-HGUT-023/MGYG-HGUT-02321/genomes5/GUT_GENOME276954.gff.gz
GUT_GENOME276955	UHGG	TRUE	ERS972263	ERP012929	ftp://ftp.ebi.ac.uk/pub/databases/metagenomics/mgnify_genomes/human-gut/2019_09/all_genomes/MGYG-HGUT-000/MGYG-HGUT-00074/genomes4/GUT_GENOME276955.gff.gz
GUT_GENOME276956	UHGG	TRUE	ERS972263	ERP012929	ftp://ftp.ebi.ac.uk/pub/databases/metagenomics/mgnify_genomes/human-gut/2019_09/all_genomes/MGYG-HGUT-003/MGYG-HGUT-00379/genomes1/GUT_GENOME276956.gff.gz
GUT_GENOME276957	UHGG	TRUE	ERS972263	ERP012929	ftp://ftp.ebi.ac.uk/pub/databases/metagenomics/mgnify_genomes/human-gut/2019_09/all_genomes/MGYG-HGUT-042/MGYG-HGUT-04262/genomes1/GUT_GENOME276957.gff.gz
GUT_GENOME276958	UHGG	TRUE	ERS972263	ERP012929	ftp://ftp.ebi.ac.uk/pub/databases/metagenomics/mgnify_genomes/human-gut/2019_09/all_genomes/MGYG-HGUT-000/MGYG-HGUT-00003/genomes2/GUT_GENOME276958.gff.gz
GUT_GENOME276959	UHGG	TRUE	ERS972263	ERP012929	ftp://ftp.ebi.ac.uk/pub/databases/metagenomics/mgnify_genomes/human-gut/2019_09/all_genomes/MGYG-HGUT-023/MGYG-HGUT-02371/genomes2/GUT_GENOME276959.gff.gz
GUT_GENOME276960	UHGG	TRUE	ERS972263	ERP012929	ftp://ftp.ebi.ac.uk/pub/databases/metagenomics/mgnify_genomes/human-gut/2019_09/all_genomes/MGYG-HGUT-025/MGYG-HGUT-02545/genomes3/GUT_GENOME276960.gff.gz
GUT_GENOME276961	UHGG	TRUE	ERS972263	ERP012929	ftp://ftp.ebi.ac.uk/pub/databases/metagenomics/mgnify_genomes/human-gut/2019_09/all_genomes/MGYG-HGUT-024/MGYG-HGUT-02478/genomes10/GUT_GENOME276961.gff.gz
GUT_GENOME276962	UHGG	TRUE	ERS972263	ERP012929	ftp://ftp.ebi.ac.uk/pub/databases/metagenomics/mgnify_genomes/human-gut/2019_09/all_genomes/MGYG-HGUT-018/MGYG-HGUT-01830/genomes1/GUT_GENOME276962.gff.gz
GUT_GENOME276963	UHGG	TRUE	ERS972263	ERP012929	ftp://ftp.ebi.ac.uk/pub/databases/metagenomics/mgnify_genomes/human-gut/2019_09/all_genomes/MGYG-HGUT-015/MGYG-HGUT-01565/genomes1/GUT_GENOME276963.gff.gz
GUT_GENOME276964	UHGG	TRUE	ERS972263	ERP012929	ftp://ftp.ebi.ac.uk/pub/databases/metagenomics/mgnify_genomes/human-gut/2019_09/all_genomes/MGYG-HGUT-002/MGYG-HGUT-00253/genomes1/GUT_GENOME276964.gff.gz
GUT_GENOME276965	UHGG	TRUE	ERS972263	ERP012929	ftp://ftp.ebi.ac.uk/pub/databases/metagenomics/mgnify_genomes/human-gut/2019_09/all_genomes/MGYG-HGUT-025/MGYG-HGUT-02581/genomes1/GUT_GENOME276965.gff.gz
GUT_GENOME276966	UHGG	TRUE	ERS972264	ERP012929	ftp://ftp.ebi.ac.uk/pub/databases/metagenomics/mgnify_genomes/human-gut/2019_09/all_genomes/MGYG-HGUT-027/MGYG-HGUT-02720/genomes2/GUT_GENOME276966.gff.gz
GUT_GENOME276967	UHGG	TRUE	ERS972264	ERP012929	ftp://ftp.ebi.ac.uk/pub/databases/metagenomics/mgnify_genomes/human-gut/2019_09/all_genomes/MGYG-HGUT-034/MGYG-HGUT-03411/genomes1/GUT_GENOME276967.gff.gz
GUT_GENOME276968	UHGG	TRUE	ERS972264	ERP012929	ftp://ftp.ebi.ac.uk/pub/databases/metagenomics/mgnify_genomes/human-gut/2019_09/all_genomes/MGYG-HGUT-022/MGYG-HGUT-02293/genomes4/GUT_GENOME276968.gff.gz
GUT_GENOME276969	UHGG	TRUE	ERS972264	ERP012929	ftp://ftp.ebi.ac.uk/pub/databases/metagenomics/mgnify_genomes/human-gut/2019_09/all_genomes/MGYG-HGUT-001/MGYG-HGUT-00154/genomes2/GUT_GENOME276969.gff.gz
GUT_GENOME276970	UHGG	TRUE	ERS972264	ERP012929	ftp://ftp.ebi.ac.uk/pub/databases/metagenomics/mgnify_genomes/human-gut/2019_09/all_genomes/MGYG-HGUT-020/MGYG-HGUT-02001/genomes1/GUT_GENOME276970.gff.gz
GUT_GENOME276971	UHGG	TRUE	ERS972264	ERP012929	ftp://ftp.ebi.ac.uk/pub/databases/metagenomics/mgnify_genomes/human-gut/2019_09/all_genomes/MGYG-HGUT-026/MGYG-HGUT-02607/genomes1/GUT_GENOME276971.gff.gz
GUT_GENOME276972	UHGG	TRUE	ERS972264	ERP012929	ftp://ftp.ebi.ac.uk/pub/databases/metagenomics/mgnify_genomes/human-gut/2019_09/all_genomes/MGYG-HGUT-001/MGYG-HGUT-00144/genomes1/GUT_GENOME276972.gff.gz
GUT_GENOME276973	UHGG	TRUE	ERS972264	ERP012929	ftp://ftp.ebi.ac.uk/pub/databases/metagenomics/mgnify_genomes/human-gut/2019_09/all_genomes/MGYG-HGUT-000/MGYG-HGUT-00003/genomes1/GUT_GENOME276973.gff.gz
GUT_GENOME276974	UHGG	TRUE	ERS972264	ERP012929	ftp://ftp.ebi.ac.uk/pub/databases/metagenomics/mgnify_genomes/human-gut/2019_09/all_genomes/MGYG-HGUT-020/MGYG-HGUT-02057/genomes1/GUT_GENOME276974.gff.gz
GUT_GENOME276975	UHGG	TRUE	ERS972264	ERP012929	ftp://ftp.ebi.ac.uk/pub/databases/metagenomics/mgnify_genomes/human-gut/2019_09/all_genomes/MGYG-HGUT-034/MGYG-HGUT-03465/genomes1/GUT_GENOME276975.gff.gz
GUT_GENOME276976	UHGG	TRUE	ERS972264	ERP012929	ftp://ftp.ebi.ac.uk/pub/databases/metagenomics/mgnify_genomes/human-gut/2019_09/all_genomes/MGYG-HGUT-013/MGYG-HGUT-01346/genomes12/GUT_GENOME276976.gff.gz
GUT_GENOME276977	UHGG	TRUE	ERS972264	ERP012929	ftp://ftp.ebi.ac.uk/pub/databases/metagenomics/mgnify_genomes/human-gut/2019_09/all_genomes/MGYG-HGUT-025/MGYG-HGUT-02506/genomes4/GUT_GENOME276977.gff.gz
GUT_GENOME276978	UHGG	TRUE	ERS972264	ERP012929	ftp://ftp.ebi.ac.uk/pub/databases/metagenomics/mgnify_genomes/human-gut/2019_09/all_genomes/MGYG-HGUT-043/MGYG-HGUT-04323/genomes2/GUT_GENOME276978.gff.gz
GUT_GENOME276979	UHGG	TRUE	ERS972264	ERP012929	ftp://ftp.ebi.ac.uk/pub/databases/metagenomics/mgnify_genomes/human-gut/2019_09/all_genomes/MGYG-HGUT-043/MGYG-HGUT-04390/genomes1/GUT_GENOME276979.gff.gz
GUT_GENOME276980	UHGG	TRUE	ERS972264	ERP012929	ftp://ftp.ebi.ac.uk/pub/databases/metagenomics/mgnify_genomes/human-gut/2019_09/all_genomes/MGYG-HGUT-024/MGYG-HGUT-02454/genomes3/GUT_GENOME276980.gff.gz
GUT_GENOME276981	UHGG	TRUE	ERS972265	ERP012929	ftp://ftp.ebi.ac.uk/pub/databases/metagenomics/mgnify_genomes/human-gut/2019_09/all_genomes/MGYG-HGUT-023/MGYG-HGUT-02327/genomes1/GUT_GENOME276981.gff.gz
GUT_GENOME276982	UHGG	TRUE	ERS972265	ERP012929	ftp://ftp.ebi.ac.uk/pub/databases/metagenomics/mgnify_genomes/human-gut/2019_09/all_genomes/MGYG-HGUT-004/MGYG-HGUT-00419/genomes1/GUT_GENOME276982.gff.gz
GUT_GENOME276983	UHGG	TRUE	ERS972265	ERP012929	ftp://ftp.ebi.ac.uk/pub/databases/metagenomics/mgnify_genomes/human-gut/2019_09/all_genomes/MGYG-HGUT-000/MGYG-HGUT-00003/genomes1/GUT_GENOME276983.gff.gz
GUT_GENOME276984	UHGG	TRUE	ERS972265	ERP012929	ftp://ftp.ebi.ac.uk/pub/databases/metagenomics/mgnify_genomes/human-gut/2019_09/all_genomes/MGYG-HGUT-038/MGYG-HGUT-03891/genomes3/GUT_GENOME276984.gff.gz
GUT_GENOME276985	UHGG	TRUE	ERS972265	ERP012929	ftp://ftp.ebi.ac.uk/pub/databases/metagenomics/mgnify_genomes/human-gut/2019_09/all_genomes/MGYG-HGUT-002/MGYG-HGUT-00251/genomes5/GUT_GENOME276985.gff.gz
GUT_GENOME276986	UHGG	TRUE	ERS972265	ERP012929	ftp://ftp.ebi.ac.uk/pub/databases/metagenomics/mgnify_genomes/human-gut/2019_09/all_genomes/MGYG-HGUT-042/MGYG-HGUT-04245/genomes2/GUT_GENOME276986.gff.gz
GUT_GENOME276987	UHGG	TRUE	ERS972265	ERP012929	ftp://ftp.ebi.ac.uk/pub/databases/metagenomics/mgnify_genomes/human-gut/2019_09/all_genomes/MGYG-HGUT-027/MGYG-HGUT-02715/genomes1/GUT_GENOME276987.gff.gz
GUT_GENOME276988	UHGG	TRUE	ERS972265	ERP012929	ftp://ftp.ebi.ac.uk/pub/databases/metagenomics/mgnify_genomes/human-gut/2019_09/all_genomes/MGYG-HGUT-029/MGYG-HGUT-02912/genomes1/GUT_GENOME276988.gff.gz
GUT_GENOME276989	UHGG	TRUE	ERS972265	ERP012929	ftp://ftp.ebi.ac.uk/pub/databases/metagenomics/mgnify_genomes/human-gut/2019_09/all_genomes/MGYG-HGUT-023/MGYG-HGUT-02371/genomes2/GUT_GENOME276989.gff.gz
GUT_GENOME276990	UHGG	TRUE	ERS972265	ERP012929	ftp://ftp.ebi.ac.uk/pub/databases/metagenomics/mgnify_genomes/human-gut/2019_09/all_genomes/MGYG-HGUT-003/MGYG-HGUT-00365/genomes1/GUT_GENOME276990.gff.gz
GUT_GENOME276991	UHGG	TRUE	ERS972265	ERP012929	ftp://ftp.ebi.ac.uk/pub/databases/metagenomics/mgnify_genomes/human-gut/2019_09/all_genomes/MGYG-HGUT-024/MGYG-HGUT-02438/genomes8/GUT_GENOME276991.gff.gz
GUT_GENOME276992	UHGG	TRUE	ERS972265	ERP012929	ftp://ftp.ebi.ac.uk/pub/databases/metagenomics/mgnify_genomes/human-gut/2019_09/all_genomes/MGYG-HGUT-024/MGYG-HGUT-02454/genomes3/GUT_GENOME276992.gff.gz
GUT_GENOME276993	UHGG	TRUE	ERS972265	ERP012929	ftp://ftp.ebi.ac.uk/pub/databases/metagenomics/mgnify_genomes/human-gut/2019_09/all_genomes/MGYG-HGUT-010/MGYG-HGUT-01029/genomes2/GUT_GENOME276993.gff.gz
GUT_GENOME276994	UHGG	TRUE	ERS972265	ERP012929	ftp://ftp.ebi.ac.uk/pub/databases/metagenomics/mgnify_genomes/human-gut/2019_09/all_genomes/MGYG-HGUT-007/MGYG-HGUT-00784/genomes1/GUT_GENOME276994.gff.gz
GUT_GENOME276995	UHGG	TRUE	ERS972265	ERP012929	ftp://ftp.ebi.ac.uk/pub/databases/metagenomics/mgnify_genomes/human-gut/2019_09/all_genomes/MGYG-HGUT-039/MGYG-HGUT-03940/genomes1/GUT_GENOME276995.gff.gz
GUT_GENOME276996	UHGG	TRUE	ERS972265	ERP012929	ftp://ftp.ebi.ac.uk/pub/databases/metagenomics/mgnify_genomes/human-gut/2019_09/all_genomes/MGYG-HGUT-044/MGYG-HGUT-04480/genomes1/GUT_GENOME276996.gff.gz
GUT_GENOME276997	UHGG	TRUE	ERS972265	ERP012929	ftp://ftp.ebi.ac.uk/pub/databases/metagenomics/mgnify_genomes/human-gut/2019_09/all_genomes/MGYG-HGUT-024/MGYG-HGUT-02478/genomes4/GUT_GENOME276997.gff.gz
GUT_GENOME276998	UHGG	TRUE	ERS972265	ERP012929	ftp://ftp.ebi.ac.uk/pub/databases/metagenomics/mgnify_genomes/human-gut/2019_09/all_genomes/MGYG-HGUT-014/MGYG-HGUT-01429/genomes1/GUT_GENOME276998.gff.gz
GUT_GENOME276999	UHGG	TRUE	ERS972265	ERP012929	ftp://ftp.ebi.ac.uk/pub/databases/metagenomics/mgnify_genomes/human-gut/2019_09/all_genomes/MGYG-HGUT-032/MGYG-HGUT-03230/genomes1/GUT_GENOME276999.gff.gz
GUT_GENOME277000	UHGG	TRUE	ERS972265	ERP012929	ftp://ftp.ebi.ac.uk/pub/databases/metagenomics/mgnify_genomes/human-gut/2019_09/all_genomes/MGYG-HGUT-013/MGYG-HGUT-01346/genomes7/GUT_GENOME277000.gff.gz
GUT_GENOME277001	UHGG	TRUE	ERS972265	ERP012929	ftp://ftp.ebi.ac.uk/pub/databases/metagenomics/mgnify_genomes/human-gut/2019_09/all_genomes/MGYG-HGUT-000/MGYG-HGUT-00060/genomes5/GUT_GENOME277001.gff.gz
GUT_GENOME277002	UHGG	TRUE	ERS972265	ERP012929	ftp://ftp.ebi.ac.uk/pub/databases/metagenomics/mgnify_genomes/human-gut/2019_09/all_genomes/MGYG-HGUT-009/MGYG-HGUT-00933/genomes1/GUT_GENOME277002.gff.gz
GUT_GENOME277003	UHGG	TRUE	ERS972265	ERP012929	ftp://ftp.ebi.ac.uk/pub/databases/metagenomics/mgnify_genomes/human-gut/2019_09/all_genomes/MGYG-HGUT-018/MGYG-HGUT-01819/genomes1/GUT_GENOME277003.gff.gz
GUT_GENOME277004	UHGG	TRUE	ERS972265	ERP012929	ftp://ftp.ebi.ac.uk/pub/databases/metagenomics/mgnify_genomes/human-gut/2019_09/all_genomes/MGYG-HGUT-000/MGYG-HGUT-00039/genomes1/GUT_GENOME277004.gff.gz
GUT_GENOME277005	UHGG	TRUE	ERS972265	ERP012929	ftp://ftp.ebi.ac.uk/pub/databases/metagenomics/mgnify_genomes/human-gut/2019_09/all_genomes/MGYG-HGUT-002/MGYG-HGUT-00258/genomes3/GUT_GENOME277005.gff.gz
GUT_GENOME277006	UHGG	TRUE	ERS972265	ERP012929	ftp://ftp.ebi.ac.uk/pub/databases/metagenomics/mgnify_genomes/human-gut/2019_09/all_genomes/MGYG-HGUT-009/MGYG-HGUT-00929/genomes1/GUT_GENOME277006.gff.gz
GUT_GENOME277007	UHGG	TRUE	ERS972265	ERP012929	ftp://ftp.ebi.ac.uk/pub/databases/metagenomics/mgnify_genomes/human-gut/2019_09/all_genomes/MGYG-HGUT-042/MGYG-HGUT-04221/genomes1/GUT_GENOME277007.gff.gz
GUT_GENOME277008	UHGG	TRUE	ERS972265	ERP012929	ftp://ftp.ebi.ac.uk/pub/databases/metagenomics/mgnify_genomes/human-gut/2019_09/all_genomes/MGYG-HGUT-023/MGYG-HGUT-02395/genomes4/GUT_GENOME277008.gff.gz
GUT_GENOME277009	UHGG	TRUE	ERS972265	ERP012929	ftp://ftp.ebi.ac.uk/pub/databases/metagenomics/mgnify_genomes/human-gut/2019_09/all_genomes/MGYG-HGUT-006/MGYG-HGUT-00653/genomes1/GUT_GENOME277009.gff.gz
GUT_GENOME277010	UHGG	TRUE	ERS972265	ERP012929	ftp://ftp.ebi.ac.uk/pub/databases/metagenomics/mgnify_genomes/human-gut/2019_09/all_genomes/MGYG-HGUT-001/MGYG-HGUT-00144/genomes2/GUT_GENOME277010.gff.gz
GUT_GENOME277011	UHGG	TRUE	ERS972265	ERP012929	ftp://ftp.ebi.ac.uk/pub/databases/metagenomics/mgnify_genomes/human-gut/2019_09/all_genomes/MGYG-HGUT-005/MGYG-HGUT-00530/genomes2/GUT_GENOME277011.gff.gz
GUT_GENOME277012	UHGG	TRUE	ERS972265	ERP012929	ftp://ftp.ebi.ac.uk/pub/databases/metagenomics/mgnify_genomes/human-gut/2019_09/all_genomes/MGYG-HGUT-045/MGYG-HGUT-04526/genomes2/GUT_GENOME277012.gff.gz
GUT_GENOME277013	UHGG	TRUE	ERS972265	ERP012929	ftp://ftp.ebi.ac.uk/pub/databases/metagenomics/mgnify_genomes/human-gut/2019_09/all_genomes/MGYG-HGUT-024/MGYG-HGUT-02455/genomes1/GUT_GENOME277013.gff.gz
GUT_GENOME277014	UHGG	TRUE	ERS972265	ERP012929	ftp://ftp.ebi.ac.uk/pub/databases/metagenomics/mgnify_genomes/human-gut/2019_09/all_genomes/MGYG-HGUT-002/MGYG-HGUT-00254/genomes3/GUT_GENOME277014.gff.gz
GUT_GENOME277015	UHGG	TRUE	ERS972265	ERP012929	ftp://ftp.ebi.ac.uk/pub/databases/metagenomics/mgnify_genomes/human-gut/2019_09/all_genomes/MGYG-HGUT-007/MGYG-HGUT-00723/genomes2/GUT_GENOME277015.gff.gz
GUT_GENOME277016	UHGG	TRUE	ERS972265	ERP012929	ftp://ftp.ebi.ac.uk/pub/databases/metagenomics/mgnify_genomes/human-gut/2019_09/all_genomes/MGYG-HGUT-021/MGYG-HGUT-02166/genomes1/GUT_GENOME277016.gff.gz
GUT_GENOME277017	UHGG	TRUE	ERS972265	ERP012929	ftp://ftp.ebi.ac.uk/pub/databases/metagenomics/mgnify_genomes/human-gut/2019_09/all_genomes/MGYG-HGUT-043/MGYG-HGUT-04352/genomes1/GUT_GENOME277017.gff.gz
GUT_GENOME277018	UHGG	TRUE	ERS972265	ERP012929	ftp://ftp.ebi.ac.uk/pub/databases/metagenomics/mgnify_genomes/human-gut/2019_09/all_genomes/MGYG-HGUT-013/MGYG-HGUT-01300/genomes2/GUT_GENOME277018.gff.gz
GUT_GENOME277019	UHGG	TRUE	ERS972265	ERP012929	ftp://ftp.ebi.ac.uk/pub/databases/metagenomics/mgnify_genomes/human-gut/2019_09/all_genomes/MGYG-HGUT-014/MGYG-HGUT-01415/genomes1/GUT_GENOME277019.gff.gz
GUT_GENOME277020	UHGG	TRUE	ERS972266	ERP012929	ftp://ftp.ebi.ac.uk/pub/databases/metagenomics/mgnify_genomes/human-gut/2019_09/all_genomes/MGYG-HGUT-000/MGYG-HGUT-00078/genomes4/GUT_GENOME277020.gff.gz
GUT_GENOME277021	UHGG	TRUE	ERS972266	ERP012929	ftp://ftp.ebi.ac.uk/pub/databases/metagenomics/mgnify_genomes/human-gut/2019_09/all_genomes/MGYG-HGUT-036/MGYG-HGUT-03694/genomes1/GUT_GENOME277021.gff.gz
GUT_GENOME277022	UHGG	TRUE	ERS972266	ERP012929	ftp://ftp.ebi.ac.uk/pub/databases/metagenomics/mgnify_genomes/human-gut/2019_09/all_genomes/MGYG-HGUT-025/MGYG-HGUT-02506/genomes7/GUT_GENOME277022.gff.gz
GUT_GENOME277023	UHGG	TRUE	ERS972266	ERP012929	ftp://ftp.ebi.ac.uk/pub/databases/metagenomics/mgnify_genomes/human-gut/2019_09/all_genomes/MGYG-HGUT-013/MGYG-HGUT-01302/genomes2/GUT_GENOME277023.gff.gz
GUT_GENOME277024	UHGG	TRUE	ERS972266	ERP012929	ftp://ftp.ebi.ac.uk/pub/databases/metagenomics/mgnify_genomes/human-gut/2019_09/all_genomes/MGYG-HGUT-024/MGYG-HGUT-02478/genomes2/GUT_GENOME277024.gff.gz
GUT_GENOME277025	UHGG	TRUE	ERS972266	ERP012929	ftp://ftp.ebi.ac.uk/pub/databases/metagenomics/mgnify_genomes/human-gut/2019_09/all_genomes/MGYG-HGUT-025/MGYG-HGUT-02530/genomes2/GUT_GENOME277025.gff.gz
GUT_GENOME277026	UHGG	TRUE	ERS972266	ERP012929	ftp://ftp.ebi.ac.uk/pub/databases/metagenomics/mgnify_genomes/human-gut/2019_09/all_genomes/MGYG-HGUT-013/MGYG-HGUT-01346/genomes7/GUT_GENOME277026.gff.gz
GUT_GENOME277027	UHGG	TRUE	ERS972267	ERP012929	ftp://ftp.ebi.ac.uk/pub/databases/metagenomics/mgnify_genomes/human-gut/2019_09/all_genomes/MGYG-HGUT-013/MGYG-HGUT-01346/genomes10/GUT_GENOME277027.gff.gz
GUT_GENOME277028	UHGG	TRUE	ERS972267	ERP012929	ftp://ftp.ebi.ac.uk/pub/databases/metagenomics/mgnify_genomes/human-gut/2019_09/all_genomes/MGYG-HGUT-036/MGYG-HGUT-03693/genomes1/GUT_GENOME277028.gff.gz
GUT_GENOME277029	UHGG	TRUE	ERS972267	ERP012929	ftp://ftp.ebi.ac.uk/pub/databases/metagenomics/mgnify_genomes/human-gut/2019_09/all_genomes/MGYG-HGUT-023/MGYG-HGUT-02371/genomes1/GUT_GENOME277029.gff.gz
GUT_GENOME277030	UHGG	TRUE	ERS972267	ERP012929	ftp://ftp.ebi.ac.uk/pub/databases/metagenomics/mgnify_genomes/human-gut/2019_09/all_genomes/MGYG-HGUT-024/MGYG-HGUT-02438/genomes8/GUT_GENOME277030.gff.gz
GUT_GENOME277031	UHGG	TRUE	ERS972267	ERP012929	ftp://ftp.ebi.ac.uk/pub/databases/metagenomics/mgnify_genomes/human-gut/2019_09/all_genomes/MGYG-HGUT-001/MGYG-HGUT-00144/genomes3/GUT_GENOME277031.gff.gz
GUT_GENOME277032	UHGG	TRUE	ERS972267	ERP012929	ftp://ftp.ebi.ac.uk/pub/databases/metagenomics/mgnify_genomes/human-gut/2019_09/all_genomes/MGYG-HGUT-040/MGYG-HGUT-04006/genomes1/GUT_GENOME277032.gff.gz
GUT_GENOME277033	UHGG	TRUE	ERS972267	ERP012929	ftp://ftp.ebi.ac.uk/pub/databases/metagenomics/mgnify_genomes/human-gut/2019_09/all_genomes/MGYG-HGUT-040/MGYG-HGUT-04000/genomes1/GUT_GENOME277033.gff.gz
GUT_GENOME277034	UHGG	TRUE	ERS972267	ERP012929	ftp://ftp.ebi.ac.uk/pub/databases/metagenomics/mgnify_genomes/human-gut/2019_09/all_genomes/MGYG-HGUT-022/MGYG-HGUT-02293/genomes4/GUT_GENOME277034.gff.gz
GUT_GENOME277035	UHGG	TRUE	ERS971700	ERP012929	ftp://ftp.ebi.ac.uk/pub/databases/metagenomics/mgnify_genomes/human-gut/2019_09/all_genomes/MGYG-HGUT-000/MGYG-HGUT-00022/genomes1/GUT_GENOME277035.gff.gz
GUT_GENOME277036	UHGG	TRUE	ERS971700	ERP012929	ftp://ftp.ebi.ac.uk/pub/databases/metagenomics/mgnify_genomes/human-gut/2019_09/all_genomes/MGYG-HGUT-038/MGYG-HGUT-03891/genomes1/GUT_GENOME277036.gff.gz
GUT_GENOME277037	UHGG	TRUE	ERS971700	ERP012929	ftp://ftp.ebi.ac.uk/pub/databases/metagenomics/mgnify_genomes/human-gut/2019_09/all_genomes/MGYG-HGUT-011/MGYG-HGUT-01110/genomes1/GUT_GENOME277037.gff.gz
GUT_GENOME277038	UHGG	TRUE	ERS971700	ERP012929	ftp://ftp.ebi.ac.uk/pub/databases/metagenomics/mgnify_genomes/human-gut/2019_09/all_genomes/MGYG-HGUT-001/MGYG-HGUT-00142/genomes1/GUT_GENOME277038.gff.gz
GUT_GENOME277039	UHGG	TRUE	ERS971700	ERP012929	ftp://ftp.ebi.ac.uk/pub/databases/metagenomics/mgnify_genomes/human-gut/2019_09/all_genomes/MGYG-HGUT-040/MGYG-HGUT-04083/genomes1/GUT_GENOME277039.gff.gz
GUT_GENOME277040	UHGG	TRUE	ERS971700	ERP012929	ftp://ftp.ebi.ac.uk/pub/databases/metagenomics/mgnify_genomes/human-gut/2019_09/all_genomes/MGYG-HGUT-036/MGYG-HGUT-03681/genomes1/GUT_GENOME277040.gff.gz
GUT_GENOME277041	UHGG	TRUE	ERS971700	ERP012929	ftp://ftp.ebi.ac.uk/pub/databases/metagenomics/mgnify_genomes/human-gut/2019_09/all_genomes/MGYG-HGUT-002/MGYG-HGUT-00209/genomes2/GUT_GENOME277041.gff.gz
GUT_GENOME277042	UHGG	TRUE	ERS971700	ERP012929	ftp://ftp.ebi.ac.uk/pub/databases/metagenomics/mgnify_genomes/human-gut/2019_09/all_genomes/MGYG-HGUT-000/MGYG-HGUT-00084/genomes4/GUT_GENOME277042.gff.gz
GUT_GENOME277043	UHGG	TRUE	ERS971700	ERP012929	ftp://ftp.ebi.ac.uk/pub/databases/metagenomics/mgnify_genomes/human-gut/2019_09/all_genomes/MGYG-HGUT-001/MGYG-HGUT-00197/genomes1/GUT_GENOME277043.gff.gz
GUT_GENOME277044	UHGG	TRUE	ERS971700	ERP012929	ftp://ftp.ebi.ac.uk/pub/databases/metagenomics/mgnify_genomes/human-gut/2019_09/all_genomes/MGYG-HGUT-044/MGYG-HGUT-04481/genomes1/GUT_GENOME277044.gff.gz
GUT_GENOME277045	UHGG	TRUE	ERS971700	ERP012929	ftp://ftp.ebi.ac.uk/pub/databases/metagenomics/mgnify_genomes/human-gut/2019_09/all_genomes/MGYG-HGUT-027/MGYG-HGUT-02710/genomes1/GUT_GENOME277045.gff.gz
GUT_GENOME277046	UHGG	TRUE	ERS971700	ERP012929	ftp://ftp.ebi.ac.uk/pub/databases/metagenomics/mgnify_genomes/human-gut/2019_09/all_genomes/MGYG-HGUT-029/MGYG-HGUT-02926/genomes1/GUT_GENOME277046.gff.gz
GUT_GENOME277047	UHGG	TRUE	ERS971700	ERP012929	ftp://ftp.ebi.ac.uk/pub/databases/metagenomics/mgnify_genomes/human-gut/2019_09/all_genomes/MGYG-HGUT-013/MGYG-HGUT-01302/genomes4/GUT_GENOME277047.gff.gz
GUT_GENOME277048	UHGG	TRUE	ERS971700	ERP012929	ftp://ftp.ebi.ac.uk/pub/databases/metagenomics/mgnify_genomes/human-gut/2019_09/all_genomes/MGYG-HGUT-017/MGYG-HGUT-01756/genomes1/GUT_GENOME277048.gff.gz
GUT_GENOME277049	UHGG	TRUE	ERS971700	ERP012929	ftp://ftp.ebi.ac.uk/pub/databases/metagenomics/mgnify_genomes/human-gut/2019_09/all_genomes/MGYG-HGUT-000/MGYG-HGUT-00092/genomes1/GUT_GENOME277049.gff.gz
GUT_GENOME277050	UHGG	TRUE	ERS971700	ERP012929	ftp://ftp.ebi.ac.uk/pub/databases/metagenomics/mgnify_genomes/human-gut/2019_09/all_genomes/MGYG-HGUT-022/MGYG-HGUT-02292/genomes1/GUT_GENOME277050.gff.gz
GUT_GENOME277051	UHGG	TRUE	ERS971700	ERP012929	ftp://ftp.ebi.ac.uk/pub/databases/metagenomics/mgnify_genomes/human-gut/2019_09/all_genomes/MGYG-HGUT-017/MGYG-HGUT-01714/genomes1/GUT_GENOME277051.gff.gz
GUT_GENOME277052	UHGG	TRUE	ERS971700	ERP012929	ftp://ftp.ebi.ac.uk/pub/databases/metagenomics/mgnify_genomes/human-gut/2019_09/all_genomes/MGYG-HGUT-013/MGYG-HGUT-01310/genomes1/GUT_GENOME277052.gff.gz
GUT_GENOME277053	UHGG	TRUE	ERS971700	ERP012929	ftp://ftp.ebi.ac.uk/pub/databases/metagenomics/mgnify_genomes/human-gut/2019_09/all_genomes/MGYG-HGUT-025/MGYG-HGUT-02509/genomes1/GUT_GENOME277053.gff.gz
GUT_GENOME277054	UHGG	TRUE	ERS971700	ERP012929	ftp://ftp.ebi.ac.uk/pub/databases/metagenomics/mgnify_genomes/human-gut/2019_09/all_genomes/MGYG-HGUT-045/MGYG-HGUT-04526/genomes1/GUT_GENOME277054.gff.gz
GUT_GENOME277055	UHGG	TRUE	ERS971700	ERP012929	ftp://ftp.ebi.ac.uk/pub/databases/metagenomics/mgnify_genomes/human-gut/2019_09/all_genomes/MGYG-HGUT-013/MGYG-HGUT-01315/genomes1/GUT_GENOME277055.gff.gz
GUT_GENOME277056	UHGG	TRUE	ERS971700	ERP012929	ftp://ftp.ebi.ac.uk/pub/databases/metagenomics/mgnify_genomes/human-gut/2019_09/all_genomes/MGYG-HGUT-018/MGYG-HGUT-01830/genomes2/GUT_GENOME277056.gff.gz
GUT_GENOME277057	UHGG	TRUE	ERS971700	ERP012929	ftp://ftp.ebi.ac.uk/pub/databases/metagenomics/mgnify_genomes/human-gut/2019_09/all_genomes/MGYG-HGUT-017/MGYG-HGUT-01737/genomes2/GUT_GENOME277057.gff.gz
GUT_GENOME277058	UHGG	TRUE	ERS971700	ERP012929	ftp://ftp.ebi.ac.uk/pub/databases/metagenomics/mgnify_genomes/human-gut/2019_09/all_genomes/MGYG-HGUT-001/MGYG-HGUT-00144/genomes3/GUT_GENOME277058.gff.gz
GUT_GENOME277059	UHGG	TRUE	ERS972268	ERP012929	ftp://ftp.ebi.ac.uk/pub/databases/metagenomics/mgnify_genomes/human-gut/2019_09/all_genomes/MGYG-HGUT-017/MGYG-HGUT-01737/genomes2/GUT_GENOME277059.gff.gz
GUT_GENOME277060	UHGG	TRUE	ERS972268	ERP012929	ftp://ftp.ebi.ac.uk/pub/databases/metagenomics/mgnify_genomes/human-gut/2019_09/all_genomes/MGYG-HGUT-036/MGYG-HGUT-03697/genomes1/GUT_GENOME277060.gff.gz
GUT_GENOME277061	UHGG	TRUE	ERS972268	ERP012929	ftp://ftp.ebi.ac.uk/pub/databases/metagenomics/mgnify_genomes/human-gut/2019_09/all_genomes/MGYG-HGUT-034/MGYG-HGUT-03465/genomes1/GUT_GENOME277061.gff.gz
GUT_GENOME277062	UHGG	TRUE	ERS972268	ERP012929	ftp://ftp.ebi.ac.uk/pub/databases/metagenomics/mgnify_genomes/human-gut/2019_09/all_genomes/MGYG-HGUT-020/MGYG-HGUT-02057/genomes1/GUT_GENOME277062.gff.gz
GUT_GENOME277063	UHGG	TRUE	ERS972268	ERP012929	ftp://ftp.ebi.ac.uk/pub/databases/metagenomics/mgnify_genomes/human-gut/2019_09/all_genomes/MGYG-HGUT-042/MGYG-HGUT-04200/genomes1/GUT_GENOME277063.gff.gz
GUT_GENOME277064	UHGG	TRUE	ERS972268	ERP012929	ftp://ftp.ebi.ac.uk/pub/databases/metagenomics/mgnify_genomes/human-gut/2019_09/all_genomes/MGYG-HGUT-027/MGYG-HGUT-02720/genomes1/GUT_GENOME277064.gff.gz
GUT_GENOME277065	UHGG	TRUE	ERS972268	ERP012929	ftp://ftp.ebi.ac.uk/pub/databases/metagenomics/mgnify_genomes/human-gut/2019_09/all_genomes/MGYG-HGUT-024/MGYG-HGUT-02454/genomes2/GUT_GENOME277065.gff.gz
GUT_GENOME277066	UHGG	TRUE	ERS972268	ERP012929	ftp://ftp.ebi.ac.uk/pub/databases/metagenomics/mgnify_genomes/human-gut/2019_09/all_genomes/MGYG-HGUT-025/MGYG-HGUT-02556/genomes2/GUT_GENOME277066.gff.gz
GUT_GENOME277067	UHGG	TRUE	ERS972268	ERP012929	ftp://ftp.ebi.ac.uk/pub/databases/metagenomics/mgnify_genomes/human-gut/2019_09/all_genomes/MGYG-HGUT-044/MGYG-HGUT-04494/genomes1/GUT_GENOME277067.gff.gz
GUT_GENOME277068	UHGG	TRUE	ERS972268	ERP012929	ftp://ftp.ebi.ac.uk/pub/databases/metagenomics/mgnify_genomes/human-gut/2019_09/all_genomes/MGYG-HGUT-043/MGYG-HGUT-04329/genomes1/GUT_GENOME277068.gff.gz
GUT_GENOME277069	UHGG	TRUE	ERS972268	ERP012929	ftp://ftp.ebi.ac.uk/pub/databases/metagenomics/mgnify_genomes/human-gut/2019_09/all_genomes/MGYG-HGUT-022/MGYG-HGUT-02293/genomes3/GUT_GENOME277069.gff.gz
GUT_GENOME277070	UHGG	TRUE	ERS972268	ERP012929	ftp://ftp.ebi.ac.uk/pub/databases/metagenomics/mgnify_genomes/human-gut/2019_09/all_genomes/MGYG-HGUT-019/MGYG-HGUT-01946/genomes1/GUT_GENOME277070.gff.gz
GUT_GENOME277071	UHGG	TRUE	ERS972268	ERP012929	ftp://ftp.ebi.ac.uk/pub/databases/metagenomics/mgnify_genomes/human-gut/2019_09/all_genomes/MGYG-HGUT-041/MGYG-HGUT-04137/genomes1/GUT_GENOME277071.gff.gz
GUT_GENOME277072	UHGG	TRUE	ERS972268	ERP012929	ftp://ftp.ebi.ac.uk/pub/databases/metagenomics/mgnify_genomes/human-gut/2019_09/all_genomes/MGYG-HGUT-022/MGYG-HGUT-02272/genomes3/GUT_GENOME277072.gff.gz
GUT_GENOME277073	UHGG	TRUE	ERS972268	ERP012929	ftp://ftp.ebi.ac.uk/pub/databases/metagenomics/mgnify_genomes/human-gut/2019_09/all_genomes/MGYG-HGUT-025/MGYG-HGUT-02558/genomes1/GUT_GENOME277073.gff.gz
GUT_GENOME277074	UHGG	TRUE	ERS972269	ERP012929	ftp://ftp.ebi.ac.uk/pub/databases/metagenomics/mgnify_genomes/human-gut/2019_09/all_genomes/MGYG-HGUT-036/MGYG-HGUT-03681/genomes2/GUT_GENOME277074.gff.gz
GUT_GENOME277075	UHGG	TRUE	ERS972269	ERP012929	ftp://ftp.ebi.ac.uk/pub/databases/metagenomics/mgnify_genomes/human-gut/2019_09/all_genomes/MGYG-HGUT-022/MGYG-HGUT-02293/genomes2/GUT_GENOME277075.gff.gz
GUT_GENOME277076	UHGG	TRUE	ERS972269	ERP012929	ftp://ftp.ebi.ac.uk/pub/databases/metagenomics/mgnify_genomes/human-gut/2019_09/all_genomes/MGYG-HGUT-001/MGYG-HGUT-00144/genomes3/GUT_GENOME277076.gff.gz
GUT_GENOME277077	UHGG	TRUE	ERS972269	ERP012929	ftp://ftp.ebi.ac.uk/pub/databases/metagenomics/mgnify_genomes/human-gut/2019_09/all_genomes/MGYG-HGUT-007/MGYG-HGUT-00723/genomes1/GUT_GENOME277077.gff.gz
GUT_GENOME277078	UHGG	TRUE	ERS972269	ERP012929	ftp://ftp.ebi.ac.uk/pub/databases/metagenomics/mgnify_genomes/human-gut/2019_09/all_genomes/MGYG-HGUT-013/MGYG-HGUT-01302/genomes4/GUT_GENOME277078.gff.gz
GUT_GENOME277079	UHGG	TRUE	ERS972269	ERP012929	ftp://ftp.ebi.ac.uk/pub/databases/metagenomics/mgnify_genomes/human-gut/2019_09/all_genomes/MGYG-HGUT-016/MGYG-HGUT-01633/genomes1/GUT_GENOME277079.gff.gz
GUT_GENOME277080	UHGG	TRUE	ERS972269	ERP012929	ftp://ftp.ebi.ac.uk/pub/databases/metagenomics/mgnify_genomes/human-gut/2019_09/all_genomes/MGYG-HGUT-024/MGYG-HGUT-02438/genomes3/GUT_GENOME277080.gff.gz
GUT_GENOME277081	UHGG	TRUE	ERS972269	ERP012929	ftp://ftp.ebi.ac.uk/pub/databases/metagenomics/mgnify_genomes/human-gut/2019_09/all_genomes/MGYG-HGUT-018/MGYG-HGUT-01866/genomes1/GUT_GENOME277081.gff.gz
GUT_GENOME277082	UHGG	TRUE	ERS972269	ERP012929	ftp://ftp.ebi.ac.uk/pub/databases/metagenomics/mgnify_genomes/human-gut/2019_09/all_genomes/MGYG-HGUT-020/MGYG-HGUT-02057/genomes1/GUT_GENOME277082.gff.gz
GUT_GENOME277083	UHGG	TRUE	ERS972269	ERP012929	ftp://ftp.ebi.ac.uk/pub/databases/metagenomics/mgnify_genomes/human-gut/2019_09/all_genomes/MGYG-HGUT-044/MGYG-HGUT-04402/genomes1/GUT_GENOME277083.gff.gz
GUT_GENOME277084	UHGG	TRUE	ERS972269	ERP012929	ftp://ftp.ebi.ac.uk/pub/databases/metagenomics/mgnify_genomes/human-gut/2019_09/all_genomes/MGYG-HGUT-011/MGYG-HGUT-01136/genomes1/GUT_GENOME277084.gff.gz
GUT_GENOME277085	UHGG	TRUE	ERS972269	ERP012929	ftp://ftp.ebi.ac.uk/pub/databases/metagenomics/mgnify_genomes/human-gut/2019_09/all_genomes/MGYG-HGUT-041/MGYG-HGUT-04196/genomes1/GUT_GENOME277085.gff.gz
GUT_GENOME277086	UHGG	TRUE	ERS972269	ERP012929	ftp://ftp.ebi.ac.uk/pub/databases/metagenomics/mgnify_genomes/human-gut/2019_09/all_genomes/MGYG-HGUT-002/MGYG-HGUT-00253/genomes2/GUT_GENOME277086.gff.gz
GUT_GENOME277087	UHGG	TRUE	ERS972269	ERP012929	ftp://ftp.ebi.ac.uk/pub/databases/metagenomics/mgnify_genomes/human-gut/2019_09/all_genomes/MGYG-HGUT-044/MGYG-HGUT-04482/genomes1/GUT_GENOME277087.gff.gz
GUT_GENOME277088	UHGG	TRUE	ERS972269	ERP012929	ftp://ftp.ebi.ac.uk/pub/databases/metagenomics/mgnify_genomes/human-gut/2019_09/all_genomes/MGYG-HGUT-010/MGYG-HGUT-01029/genomes3/GUT_GENOME277088.gff.gz
GUT_GENOME277089	UHGG	TRUE	ERS972269	ERP012929	ftp://ftp.ebi.ac.uk/pub/databases/metagenomics/mgnify_genomes/human-gut/2019_09/all_genomes/MGYG-HGUT-043/MGYG-HGUT-04329/genomes1/GUT_GENOME277089.gff.gz
GUT_GENOME277090	UHGG	TRUE	ERS972270	ERP012929	ftp://ftp.ebi.ac.uk/pub/databases/metagenomics/mgnify_genomes/human-gut/2019_09/all_genomes/MGYG-HGUT-044/MGYG-HGUT-04483/genomes1/GUT_GENOME277090.gff.gz
GUT_GENOME277091	UHGG	TRUE	ERS972270	ERP012929	ftp://ftp.ebi.ac.uk/pub/databases/metagenomics/mgnify_genomes/human-gut/2019_09/all_genomes/MGYG-HGUT-044/MGYG-HGUT-04451/genomes1/GUT_GENOME277091.gff.gz
GUT_GENOME277092	UHGG	TRUE	ERS972270	ERP012929	ftp://ftp.ebi.ac.uk/pub/databases/metagenomics/mgnify_genomes/human-gut/2019_09/all_genomes/MGYG-HGUT-044/MGYG-HGUT-04484/genomes1/GUT_GENOME277092.gff.gz
GUT_GENOME277093	UHGG	TRUE	ERS972270	ERP012929	ftp://ftp.ebi.ac.uk/pub/databases/metagenomics/mgnify_genomes/human-gut/2019_09/all_genomes/MGYG-HGUT-044/MGYG-HGUT-04485/genomes1/GUT_GENOME277093.gff.gz
GUT_GENOME277094	UHGG	TRUE	ERS972270	ERP012929	ftp://ftp.ebi.ac.uk/pub/databases/metagenomics/mgnify_genomes/human-gut/2019_09/all_genomes/MGYG-HGUT-034/MGYG-HGUT-03465/genomes1/GUT_GENOME277094.gff.gz
GUT_GENOME277095	UHGG	TRUE	ERS972270	ERP012929	ftp://ftp.ebi.ac.uk/pub/databases/metagenomics/mgnify_genomes/human-gut/2019_09/all_genomes/MGYG-HGUT-000/MGYG-HGUT-00041/genomes2/GUT_GENOME277095.gff.gz
GUT_GENOME277096	UHGG	TRUE	ERS972270	ERP012929	ftp://ftp.ebi.ac.uk/pub/databases/metagenomics/mgnify_genomes/human-gut/2019_09/all_genomes/MGYG-HGUT-001/MGYG-HGUT-00190/genomes1/GUT_GENOME277096.gff.gz
GUT_GENOME277097	UHGG	TRUE	ERS972270	ERP012929	ftp://ftp.ebi.ac.uk/pub/databases/metagenomics/mgnify_genomes/human-gut/2019_09/all_genomes/MGYG-HGUT-044/MGYG-HGUT-04486/genomes1/GUT_GENOME277097.gff.gz
GUT_GENOME277098	UHGG	TRUE	ERS972270	ERP012929	ftp://ftp.ebi.ac.uk/pub/databases/metagenomics/mgnify_genomes/human-gut/2019_09/all_genomes/MGYG-HGUT-014/MGYG-HGUT-01415/genomes1/GUT_GENOME277098.gff.gz
GUT_GENOME277099	UHGG	TRUE	ERS972270	ERP012929	ftp://ftp.ebi.ac.uk/pub/databases/metagenomics/mgnify_genomes/human-gut/2019_09/all_genomes/MGYG-HGUT-022/MGYG-HGUT-02293/genomes4/GUT_GENOME277099.gff.gz
GUT_GENOME277100	UHGG	TRUE	ERS972270	ERP012929	ftp://ftp.ebi.ac.uk/pub/databases/metagenomics/mgnify_genomes/human-gut/2019_09/all_genomes/MGYG-HGUT-000/MGYG-HGUT-00044/genomes3/GUT_GENOME277100.gff.gz
GUT_GENOME277101	UHGG	TRUE	ERS972270	ERP012929	ftp://ftp.ebi.ac.uk/pub/databases/metagenomics/mgnify_genomes/human-gut/2019_09/all_genomes/MGYG-HGUT-024/MGYG-HGUT-02454/genomes5/GUT_GENOME277101.gff.gz
GUT_GENOME277102	UHGG	TRUE	ERS972270	ERP012929	ftp://ftp.ebi.ac.uk/pub/databases/metagenomics/mgnify_genomes/human-gut/2019_09/all_genomes/MGYG-HGUT-039/MGYG-HGUT-03940/genomes1/GUT_GENOME277102.gff.gz
GUT_GENOME277103	UHGG	TRUE	ERS972270	ERP012929	ftp://ftp.ebi.ac.uk/pub/databases/metagenomics/mgnify_genomes/human-gut/2019_09/all_genomes/MGYG-HGUT-013/MGYG-HGUT-01302/genomes8/GUT_GENOME277103.gff.gz
GUT_GENOME277104	UHGG	TRUE	ERS972270	ERP012929	ftp://ftp.ebi.ac.uk/pub/databases/metagenomics/mgnify_genomes/human-gut/2019_09/all_genomes/MGYG-HGUT-001/MGYG-HGUT-00144/genomes5/GUT_GENOME277104.gff.gz
GUT_GENOME277105	UHGG	TRUE	ERS972270	ERP012929	ftp://ftp.ebi.ac.uk/pub/databases/metagenomics/mgnify_genomes/human-gut/2019_09/all_genomes/MGYG-HGUT-020/MGYG-HGUT-02057/genomes2/GUT_GENOME277105.gff.gz
GUT_GENOME277106	UHGG	TRUE	ERS972270	ERP012929	ftp://ftp.ebi.ac.uk/pub/databases/metagenomics/mgnify_genomes/human-gut/2019_09/all_genomes/MGYG-HGUT-044/MGYG-HGUT-04487/genomes1/GUT_GENOME277106.gff.gz
GUT_GENOME277107	UHGG	TRUE	ERS972270	ERP012929	ftp://ftp.ebi.ac.uk/pub/databases/metagenomics/mgnify_genomes/human-gut/2019_09/all_genomes/MGYG-HGUT-044/MGYG-HGUT-04492/genomes1/GUT_GENOME277107.gff.gz
GUT_GENOME277108	UHGG	TRUE	ERS972270	ERP012929	ftp://ftp.ebi.ac.uk/pub/databases/metagenomics/mgnify_genomes/human-gut/2019_09/all_genomes/MGYG-HGUT-006/MGYG-HGUT-00604/genomes1/GUT_GENOME277108.gff.gz
GUT_GENOME277109	UHGG	TRUE	ERS972270	ERP012929	ftp://ftp.ebi.ac.uk/pub/databases/metagenomics/mgnify_genomes/human-gut/2019_09/all_genomes/MGYG-HGUT-027/MGYG-HGUT-02715/genomes1/GUT_GENOME277109.gff.gz
GUT_GENOME277110	UHGG	TRUE	ERS972270	ERP012929	ftp://ftp.ebi.ac.uk/pub/databases/metagenomics/mgnify_genomes/human-gut/2019_09/all_genomes/MGYG-HGUT-044/MGYG-HGUT-04498/genomes1/GUT_GENOME277110.gff.gz
GUT_GENOME277111	UHGG	TRUE	ERS972270	ERP012929	ftp://ftp.ebi.ac.uk/pub/databases/metagenomics/mgnify_genomes/human-gut/2019_09/all_genomes/MGYG-HGUT-005/MGYG-HGUT-00530/genomes2/GUT_GENOME277111.gff.gz
GUT_GENOME277112	UHGG	TRUE	ERS972271	ERP012929	ftp://ftp.ebi.ac.uk/pub/databases/metagenomics/mgnify_genomes/human-gut/2019_09/all_genomes/MGYG-HGUT-024/MGYG-HGUT-02492/genomes15/GUT_GENOME277112.gff.gz
GUT_GENOME277113	UHGG	TRUE	ERS972271	ERP012929	ftp://ftp.ebi.ac.uk/pub/databases/metagenomics/mgnify_genomes/human-gut/2019_09/all_genomes/MGYG-HGUT-013/MGYG-HGUT-01302/genomes8/GUT_GENOME277113.gff.gz
GUT_GENOME277114	UHGG	TRUE	ERS972271	ERP012929	ftp://ftp.ebi.ac.uk/pub/databases/metagenomics/mgnify_genomes/human-gut/2019_09/all_genomes/MGYG-HGUT-024/MGYG-HGUT-02438/genomes1/GUT_GENOME277114.gff.gz
GUT_GENOME277115	UHGG	TRUE	ERS972271	ERP012929	ftp://ftp.ebi.ac.uk/pub/databases/metagenomics/mgnify_genomes/human-gut/2019_09/all_genomes/MGYG-HGUT-022/MGYG-HGUT-02293/genomes4/GUT_GENOME277115.gff.gz
GUT_GENOME277116	UHGG	TRUE	ERS972271	ERP012929	ftp://ftp.ebi.ac.uk/pub/databases/metagenomics/mgnify_genomes/human-gut/2019_09/all_genomes/MGYG-HGUT-001/MGYG-HGUT-00197/genomes1/GUT_GENOME277116.gff.gz
GUT_GENOME277117	UHGG	TRUE	ERS972271	ERP012929	ftp://ftp.ebi.ac.uk/pub/databases/metagenomics/mgnify_genomes/human-gut/2019_09/all_genomes/MGYG-HGUT-002/MGYG-HGUT-00258/genomes5/GUT_GENOME277117.gff.gz
GUT_GENOME277118	UHGG	TRUE	ERS972271	ERP012929	ftp://ftp.ebi.ac.uk/pub/databases/metagenomics/mgnify_genomes/human-gut/2019_09/all_genomes/MGYG-HGUT-000/MGYG-HGUT-00078/genomes3/GUT_GENOME277118.gff.gz
GUT_GENOME277119	UHGG	TRUE	ERS972271	ERP012929	ftp://ftp.ebi.ac.uk/pub/databases/metagenomics/mgnify_genomes/human-gut/2019_09/all_genomes/MGYG-HGUT-004/MGYG-HGUT-00419/genomes1/GUT_GENOME277119.gff.gz
GUT_GENOME277120	UHGG	TRUE	ERS972271	ERP012929	ftp://ftp.ebi.ac.uk/pub/databases/metagenomics/mgnify_genomes/human-gut/2019_09/all_genomes/MGYG-HGUT-018/MGYG-HGUT-01866/genomes2/GUT_GENOME277120.gff.gz
GUT_GENOME277121	UHGG	TRUE	ERS972271	ERP012929	ftp://ftp.ebi.ac.uk/pub/databases/metagenomics/mgnify_genomes/human-gut/2019_09/all_genomes/MGYG-HGUT-023/MGYG-HGUT-02395/genomes5/GUT_GENOME277121.gff.gz
GUT_GENOME277122	UHGG	TRUE	ERS972271	ERP012929	ftp://ftp.ebi.ac.uk/pub/databases/metagenomics/mgnify_genomes/human-gut/2019_09/all_genomes/MGYG-HGUT-007/MGYG-HGUT-00723/genomes2/GUT_GENOME277122.gff.gz
GUT_GENOME277123	UHGG	TRUE	ERS972271	ERP012929	ftp://ftp.ebi.ac.uk/pub/databases/metagenomics/mgnify_genomes/human-gut/2019_09/all_genomes/MGYG-HGUT-013/MGYG-HGUT-01300/genomes1/GUT_GENOME277123.gff.gz
GUT_GENOME277124	UHGG	TRUE	ERS972271	ERP012929	ftp://ftp.ebi.ac.uk/pub/databases/metagenomics/mgnify_genomes/human-gut/2019_09/all_genomes/MGYG-HGUT-013/MGYG-HGUT-01361/genomes1/GUT_GENOME277124.gff.gz
GUT_GENOME277125	UHGG	TRUE	ERS972271	ERP012929	ftp://ftp.ebi.ac.uk/pub/databases/metagenomics/mgnify_genomes/human-gut/2019_09/all_genomes/MGYG-HGUT-024/MGYG-HGUT-02478/genomes12/GUT_GENOME277125.gff.gz
GUT_GENOME277126	UHGG	TRUE	ERS972271	ERP012929	ftp://ftp.ebi.ac.uk/pub/databases/metagenomics/mgnify_genomes/human-gut/2019_09/all_genomes/MGYG-HGUT-028/MGYG-HGUT-02882/genomes1/GUT_GENOME277126.gff.gz
GUT_GENOME277127	UHGG	TRUE	ERS972271	ERP012929	ftp://ftp.ebi.ac.uk/pub/databases/metagenomics/mgnify_genomes/human-gut/2019_09/all_genomes/MGYG-HGUT-002/MGYG-HGUT-00244/genomes2/GUT_GENOME277127.gff.gz
GUT_GENOME277128	UHGG	TRUE	ERS972271	ERP012929	ftp://ftp.ebi.ac.uk/pub/databases/metagenomics/mgnify_genomes/human-gut/2019_09/all_genomes/MGYG-HGUT-002/MGYG-HGUT-00231/genomes3/GUT_GENOME277128.gff.gz
GUT_GENOME277129	UHGG	TRUE	ERS972272	ERP012929	ftp://ftp.ebi.ac.uk/pub/databases/metagenomics/mgnify_genomes/human-gut/2019_09/all_genomes/MGYG-HGUT-004/MGYG-HGUT-00412/genomes1/GUT_GENOME277129.gff.gz
GUT_GENOME277130	UHGG	TRUE	ERS972272	ERP012929	ftp://ftp.ebi.ac.uk/pub/databases/metagenomics/mgnify_genomes/human-gut/2019_09/all_genomes/MGYG-HGUT-045/MGYG-HGUT-04525/genomes1/GUT_GENOME277130.gff.gz
GUT_GENOME277131	UHGG	TRUE	ERS972272	ERP012929	ftp://ftp.ebi.ac.uk/pub/databases/metagenomics/mgnify_genomes/human-gut/2019_09/all_genomes/MGYG-HGUT-010/MGYG-HGUT-01085/genomes1/GUT_GENOME277131.gff.gz
GUT_GENOME277132	UHGG	TRUE	ERS972272	ERP012929	ftp://ftp.ebi.ac.uk/pub/databases/metagenomics/mgnify_genomes/human-gut/2019_09/all_genomes/MGYG-HGUT-036/MGYG-HGUT-03697/genomes1/GUT_GENOME277132.gff.gz
GUT_GENOME277133	UHGG	TRUE	ERS972272	ERP012929	ftp://ftp.ebi.ac.uk/pub/databases/metagenomics/mgnify_genomes/human-gut/2019_09/all_genomes/MGYG-HGUT-043/MGYG-HGUT-04323/genomes5/GUT_GENOME277133.gff.gz
GUT_GENOME277134	UHGG	TRUE	ERS972272	ERP012929	ftp://ftp.ebi.ac.uk/pub/databases/metagenomics/mgnify_genomes/human-gut/2019_09/all_genomes/MGYG-HGUT-019/MGYG-HGUT-01975/genomes1/GUT_GENOME277134.gff.gz
GUT_GENOME277135	UHGG	TRUE	ERS972272	ERP012929	ftp://ftp.ebi.ac.uk/pub/databases/metagenomics/mgnify_genomes/human-gut/2019_09/all_genomes/MGYG-HGUT-004/MGYG-HGUT-00463/genomes1/GUT_GENOME277135.gff.gz
GUT_GENOME277136	UHGG	TRUE	ERS972272	ERP012929	ftp://ftp.ebi.ac.uk/pub/databases/metagenomics/mgnify_genomes/human-gut/2019_09/all_genomes/MGYG-HGUT-015/MGYG-HGUT-01565/genomes1/GUT_GENOME277136.gff.gz
GUT_GENOME277137	UHGG	TRUE	ERS972272	ERP012929	ftp://ftp.ebi.ac.uk/pub/databases/metagenomics/mgnify_genomes/human-gut/2019_09/all_genomes/MGYG-HGUT-005/MGYG-HGUT-00519/genomes1/GUT_GENOME277137.gff.gz
GUT_GENOME277138	UHGG	TRUE	ERS972272	ERP012929	ftp://ftp.ebi.ac.uk/pub/databases/metagenomics/mgnify_genomes/human-gut/2019_09/all_genomes/MGYG-HGUT-026/MGYG-HGUT-02605/genomes1/GUT_GENOME277138.gff.gz
GUT_GENOME277139	UHGG	TRUE	ERS972273	ERP012929	ftp://ftp.ebi.ac.uk/pub/databases/metagenomics/mgnify_genomes/human-gut/2019_09/all_genomes/MGYG-HGUT-002/MGYG-HGUT-00282/genomes1/GUT_GENOME277139.gff.gz
GUT_GENOME277140	UHGG	TRUE	ERS972273	ERP012929	ftp://ftp.ebi.ac.uk/pub/databases/metagenomics/mgnify_genomes/human-gut/2019_09/all_genomes/MGYG-HGUT-040/MGYG-HGUT-04000/genomes1/GUT_GENOME277140.gff.gz
GUT_GENOME277141	UHGG	TRUE	ERS972273	ERP012929	ftp://ftp.ebi.ac.uk/pub/databases/metagenomics/mgnify_genomes/human-gut/2019_09/all_genomes/MGYG-HGUT-045/MGYG-HGUT-04521/genomes1/GUT_GENOME277141.gff.gz
GUT_GENOME277142	UHGG	TRUE	ERS972273	ERP012929	ftp://ftp.ebi.ac.uk/pub/databases/metagenomics/mgnify_genomes/human-gut/2019_09/all_genomes/MGYG-HGUT-019/MGYG-HGUT-01913/genomes1/GUT_GENOME277142.gff.gz
GUT_GENOME277143	UHGG	TRUE	ERS972273	ERP012929	ftp://ftp.ebi.ac.uk/pub/databases/metagenomics/mgnify_genomes/human-gut/2019_09/all_genomes/MGYG-HGUT-011/MGYG-HGUT-01110/genomes1/GUT_GENOME277143.gff.gz
GUT_GENOME277144	UHGG	TRUE	ERS972273	ERP012929	ftp://ftp.ebi.ac.uk/pub/databases/metagenomics/mgnify_genomes/human-gut/2019_09/all_genomes/MGYG-HGUT-020/MGYG-HGUT-02057/genomes2/GUT_GENOME277144.gff.gz
GUT_GENOME277145	UHGG	TRUE	ERS972273	ERP012929	ftp://ftp.ebi.ac.uk/pub/databases/metagenomics/mgnify_genomes/human-gut/2019_09/all_genomes/MGYG-HGUT-022/MGYG-HGUT-02284/genomes2/GUT_GENOME277145.gff.gz
GUT_GENOME277146	UHGG	TRUE	ERS972273	ERP012929	ftp://ftp.ebi.ac.uk/pub/databases/metagenomics/mgnify_genomes/human-gut/2019_09/all_genomes/MGYG-HGUT-013/MGYG-HGUT-01346/genomes8/GUT_GENOME277146.gff.gz
GUT_GENOME277147	UHGG	TRUE	ERS972273	ERP012929	ftp://ftp.ebi.ac.uk/pub/databases/metagenomics/mgnify_genomes/human-gut/2019_09/all_genomes/MGYG-HGUT-003/MGYG-HGUT-00362/genomes1/GUT_GENOME277147.gff.gz
GUT_GENOME277148	UHGG	TRUE	ERS972273	ERP012929	ftp://ftp.ebi.ac.uk/pub/databases/metagenomics/mgnify_genomes/human-gut/2019_09/all_genomes/MGYG-HGUT-000/MGYG-HGUT-00044/genomes2/GUT_GENOME277148.gff.gz
GUT_GENOME277149	UHGG	TRUE	ERS972273	ERP012929	ftp://ftp.ebi.ac.uk/pub/databases/metagenomics/mgnify_genomes/human-gut/2019_09/all_genomes/MGYG-HGUT-024/MGYG-HGUT-02478/genomes10/GUT_GENOME277149.gff.gz
GUT_GENOME277150	UHGG	TRUE	ERS972273	ERP012929	ftp://ftp.ebi.ac.uk/pub/databases/metagenomics/mgnify_genomes/human-gut/2019_09/all_genomes/MGYG-HGUT-039/MGYG-HGUT-03937/genomes3/GUT_GENOME277150.gff.gz
GUT_GENOME277151	UHGG	TRUE	ERS972273	ERP012929	ftp://ftp.ebi.ac.uk/pub/databases/metagenomics/mgnify_genomes/human-gut/2019_09/all_genomes/MGYG-HGUT-002/MGYG-HGUT-00231/genomes2/GUT_GENOME277151.gff.gz
GUT_GENOME277152	UHGG	TRUE	ERS972273	ERP012929	ftp://ftp.ebi.ac.uk/pub/databases/metagenomics/mgnify_genomes/human-gut/2019_09/all_genomes/MGYG-HGUT-042/MGYG-HGUT-04248/genomes1/GUT_GENOME277152.gff.gz
GUT_GENOME277153	UHGG	TRUE	ERS972273	ERP012929	ftp://ftp.ebi.ac.uk/pub/databases/metagenomics/mgnify_genomes/human-gut/2019_09/all_genomes/MGYG-HGUT-013/MGYG-HGUT-01302/genomes4/GUT_GENOME277153.gff.gz
GUT_GENOME277154	UHGG	TRUE	ERS972273	ERP012929	ftp://ftp.ebi.ac.uk/pub/databases/metagenomics/mgnify_genomes/human-gut/2019_09/all_genomes/MGYG-HGUT-043/MGYG-HGUT-04337/genomes2/GUT_GENOME277154.gff.gz
GUT_GENOME277155	UHGG	TRUE	ERS972273	ERP012929	ftp://ftp.ebi.ac.uk/pub/databases/metagenomics/mgnify_genomes/human-gut/2019_09/all_genomes/MGYG-HGUT-027/MGYG-HGUT-02715/genomes1/GUT_GENOME277155.gff.gz
GUT_GENOME277156	UHGG	TRUE	ERS972273	ERP012929	ftp://ftp.ebi.ac.uk/pub/databases/metagenomics/mgnify_genomes/human-gut/2019_09/all_genomes/MGYG-HGUT-000/MGYG-HGUT-00078/genomes3/GUT_GENOME277156.gff.gz
GUT_GENOME277157	UHGG	TRUE	ERS972273	ERP012929	ftp://ftp.ebi.ac.uk/pub/databases/metagenomics/mgnify_genomes/human-gut/2019_09/all_genomes/MGYG-HGUT-043/MGYG-HGUT-04323/genomes2/GUT_GENOME277157.gff.gz
GUT_GENOME277158	UHGG	TRUE	ERS972273	ERP012929	ftp://ftp.ebi.ac.uk/pub/databases/metagenomics/mgnify_genomes/human-gut/2019_09/all_genomes/MGYG-HGUT-013/MGYG-HGUT-01361/genomes1/GUT_GENOME277158.gff.gz
GUT_GENOME277159	UHGG	TRUE	ERS972273	ERP012929	ftp://ftp.ebi.ac.uk/pub/databases/metagenomics/mgnify_genomes/human-gut/2019_09/all_genomes/MGYG-HGUT-024/MGYG-HGUT-02438/genomes1/GUT_GENOME277159.gff.gz
GUT_GENOME277160	UHGG	TRUE	ERS972273	ERP012929	ftp://ftp.ebi.ac.uk/pub/databases/metagenomics/mgnify_genomes/human-gut/2019_09/all_genomes/MGYG-HGUT-025/MGYG-HGUT-02545/genomes6/GUT_GENOME277160.gff.gz
GUT_GENOME277161	UHGG	TRUE	ERS972273	ERP012929	ftp://ftp.ebi.ac.uk/pub/databases/metagenomics/mgnify_genomes/human-gut/2019_09/all_genomes/MGYG-HGUT-027/MGYG-HGUT-02720/genomes1/GUT_GENOME277161.gff.gz
GUT_GENOME277162	UHGG	TRUE	ERS972273	ERP012929	ftp://ftp.ebi.ac.uk/pub/databases/metagenomics/mgnify_genomes/human-gut/2019_09/all_genomes/MGYG-HGUT-002/MGYG-HGUT-00258/genomes2/GUT_GENOME277162.gff.gz
GUT_GENOME277163	UHGG	TRUE	ERS972273	ERP012929	ftp://ftp.ebi.ac.uk/pub/databases/metagenomics/mgnify_genomes/human-gut/2019_09/all_genomes/MGYG-HGUT-045/MGYG-HGUT-04526/genomes2/GUT_GENOME277163.gff.gz
GUT_GENOME277164	UHGG	TRUE	ERS972274	ERP012929	ftp://ftp.ebi.ac.uk/pub/databases/metagenomics/mgnify_genomes/human-gut/2019_09/all_genomes/MGYG-HGUT-013/MGYG-HGUT-01385/genomes1/GUT_GENOME277164.gff.gz
GUT_GENOME277165	UHGG	TRUE	ERS972274	ERP012929	ftp://ftp.ebi.ac.uk/pub/databases/metagenomics/mgnify_genomes/human-gut/2019_09/all_genomes/MGYG-HGUT-001/MGYG-HGUT-00144/genomes1/GUT_GENOME277165.gff.gz
GUT_GENOME277166	UHGG	TRUE	ERS972274	ERP012929	ftp://ftp.ebi.ac.uk/pub/databases/metagenomics/mgnify_genomes/human-gut/2019_09/all_genomes/MGYG-HGUT-000/MGYG-HGUT-00044/genomes1/GUT_GENOME277166.gff.gz
GUT_GENOME277167	UHGG	TRUE	ERS972274	ERP012929	ftp://ftp.ebi.ac.uk/pub/databases/metagenomics/mgnify_genomes/human-gut/2019_09/all_genomes/MGYG-HGUT-041/MGYG-HGUT-04117/genomes1/GUT_GENOME277167.gff.gz
GUT_GENOME277168	UHGG	TRUE	ERS972274	ERP012929	ftp://ftp.ebi.ac.uk/pub/databases/metagenomics/mgnify_genomes/human-gut/2019_09/all_genomes/MGYG-HGUT-005/MGYG-HGUT-00530/genomes2/GUT_GENOME277168.gff.gz
GUT_GENOME277169	UHGG	TRUE	ERS972274	ERP012929	ftp://ftp.ebi.ac.uk/pub/databases/metagenomics/mgnify_genomes/human-gut/2019_09/all_genomes/MGYG-HGUT-007/MGYG-HGUT-00723/genomes2/GUT_GENOME277169.gff.gz
GUT_GENOME277170	UHGG	TRUE	ERS972274	ERP012929	ftp://ftp.ebi.ac.uk/pub/databases/metagenomics/mgnify_genomes/human-gut/2019_09/all_genomes/MGYG-HGUT-023/MGYG-HGUT-02324/genomes1/GUT_GENOME277170.gff.gz
GUT_GENOME277171	UHGG	TRUE	ERS972274	ERP012929	ftp://ftp.ebi.ac.uk/pub/databases/metagenomics/mgnify_genomes/human-gut/2019_09/all_genomes/MGYG-HGUT-020/MGYG-HGUT-02057/genomes1/GUT_GENOME277171.gff.gz
GUT_GENOME277172	UHGG	TRUE	ERS972274	ERP012929	ftp://ftp.ebi.ac.uk/pub/databases/metagenomics/mgnify_genomes/human-gut/2019_09/all_genomes/MGYG-HGUT-003/MGYG-HGUT-00370/genomes1/GUT_GENOME277172.gff.gz
GUT_GENOME277173	UHGG	TRUE	ERS972274	ERP012929	ftp://ftp.ebi.ac.uk/pub/databases/metagenomics/mgnify_genomes/human-gut/2019_09/all_genomes/MGYG-HGUT-016/MGYG-HGUT-01677/genomes1/GUT_GENOME277173.gff.gz
GUT_GENOME277174	UHGG	TRUE	ERS972274	ERP012929	ftp://ftp.ebi.ac.uk/pub/databases/metagenomics/mgnify_genomes/human-gut/2019_09/all_genomes/MGYG-HGUT-044/MGYG-HGUT-04494/genomes1/GUT_GENOME277174.gff.gz
GUT_GENOME277175	UHGG	TRUE	ERS972274	ERP012929	ftp://ftp.ebi.ac.uk/pub/databases/metagenomics/mgnify_genomes/human-gut/2019_09/all_genomes/MGYG-HGUT-003/MGYG-HGUT-00362/genomes1/GUT_GENOME277175.gff.gz
GUT_GENOME277176	UHGG	TRUE	ERS972274	ERP012929	ftp://ftp.ebi.ac.uk/pub/databases/metagenomics/mgnify_genomes/human-gut/2019_09/all_genomes/MGYG-HGUT-045/MGYG-HGUT-04593/genomes1/GUT_GENOME277176.gff.gz
GUT_GENOME277177	UHGG	TRUE	ERS972274	ERP012929	ftp://ftp.ebi.ac.uk/pub/databases/metagenomics/mgnify_genomes/human-gut/2019_09/all_genomes/MGYG-HGUT-036/MGYG-HGUT-03686/genomes4/GUT_GENOME277177.gff.gz
GUT_GENOME277178	UHGG	TRUE	ERS972274	ERP012929	ftp://ftp.ebi.ac.uk/pub/databases/metagenomics/mgnify_genomes/human-gut/2019_09/all_genomes/MGYG-HGUT-017/MGYG-HGUT-01770/genomes1/GUT_GENOME277178.gff.gz
GUT_GENOME277179	UHGG	TRUE	ERS972274	ERP012929	ftp://ftp.ebi.ac.uk/pub/databases/metagenomics/mgnify_genomes/human-gut/2019_09/all_genomes/MGYG-HGUT-004/MGYG-HGUT-00431/genomes1/GUT_GENOME277179.gff.gz
GUT_GENOME277180	UHGG	TRUE	ERS972274	ERP012929	ftp://ftp.ebi.ac.uk/pub/databases/metagenomics/mgnify_genomes/human-gut/2019_09/all_genomes/MGYG-HGUT-006/MGYG-HGUT-00646/genomes1/GUT_GENOME277180.gff.gz
GUT_GENOME277181	UHGG	TRUE	ERS972274	ERP012929	ftp://ftp.ebi.ac.uk/pub/databases/metagenomics/mgnify_genomes/human-gut/2019_09/all_genomes/MGYG-HGUT-018/MGYG-HGUT-01830/genomes2/GUT_GENOME277181.gff.gz
GUT_GENOME277182	UHGG	TRUE	ERS972274	ERP012929	ftp://ftp.ebi.ac.uk/pub/databases/metagenomics/mgnify_genomes/human-gut/2019_09/all_genomes/MGYG-HGUT-029/MGYG-HGUT-02930/genomes1/GUT_GENOME277182.gff.gz
GUT_GENOME277183	UHGG	TRUE	ERS972274	ERP012929	ftp://ftp.ebi.ac.uk/pub/databases/metagenomics/mgnify_genomes/human-gut/2019_09/all_genomes/MGYG-HGUT-013/MGYG-HGUT-01346/genomes6/GUT_GENOME277183.gff.gz
GUT_GENOME277184	UHGG	TRUE	ERS972274	ERP012929	ftp://ftp.ebi.ac.uk/pub/databases/metagenomics/mgnify_genomes/human-gut/2019_09/all_genomes/MGYG-HGUT-041/MGYG-HGUT-04111/genomes2/GUT_GENOME277184.gff.gz
GUT_GENOME277185	UHGG	TRUE	ERS972275	ERP012929	ftp://ftp.ebi.ac.uk/pub/databases/metagenomics/mgnify_genomes/human-gut/2019_09/all_genomes/MGYG-HGUT-000/MGYG-HGUT-00088/genomes1/GUT_GENOME277185.gff.gz
GUT_GENOME277186	UHGG	TRUE	ERS972275	ERP012929	ftp://ftp.ebi.ac.uk/pub/databases/metagenomics/mgnify_genomes/human-gut/2019_09/all_genomes/MGYG-HGUT-018/MGYG-HGUT-01866/genomes2/GUT_GENOME277186.gff.gz
GUT_GENOME277187	UHGG	TRUE	ERS972275	ERP012929	ftp://ftp.ebi.ac.uk/pub/databases/metagenomics/mgnify_genomes/human-gut/2019_09/all_genomes/MGYG-HGUT-044/MGYG-HGUT-04488/genomes1/GUT_GENOME277187.gff.gz
GUT_GENOME277188	UHGG	TRUE	ERS972275	ERP012929	ftp://ftp.ebi.ac.uk/pub/databases/metagenomics/mgnify_genomes/human-gut/2019_09/all_genomes/MGYG-HGUT-020/MGYG-HGUT-02034/genomes1/GUT_GENOME277188.gff.gz
GUT_GENOME277189	UHGG	TRUE	ERS972275	ERP012929	ftp://ftp.ebi.ac.uk/pub/databases/metagenomics/mgnify_genomes/human-gut/2019_09/all_genomes/MGYG-HGUT-025/MGYG-HGUT-02530/genomes3/GUT_GENOME277189.gff.gz
GUT_GENOME277190	UHGG	TRUE	ERS972275	ERP012929	ftp://ftp.ebi.ac.uk/pub/databases/metagenomics/mgnify_genomes/human-gut/2019_09/all_genomes/MGYG-HGUT-007/MGYG-HGUT-00723/genomes3/GUT_GENOME277190.gff.gz
GUT_GENOME277191	UHGG	TRUE	ERS972275	ERP012929	ftp://ftp.ebi.ac.uk/pub/databases/metagenomics/mgnify_genomes/human-gut/2019_09/all_genomes/MGYG-HGUT-013/MGYG-HGUT-01346/genomes1/GUT_GENOME277191.gff.gz
GUT_GENOME277192	UHGG	TRUE	ERS972275	ERP012929	ftp://ftp.ebi.ac.uk/pub/databases/metagenomics/mgnify_genomes/human-gut/2019_09/all_genomes/MGYG-HGUT-024/MGYG-HGUT-02478/genomes3/GUT_GENOME277192.gff.gz
GUT_GENOME277193	UHGG	TRUE	ERS972275	ERP012929	ftp://ftp.ebi.ac.uk/pub/databases/metagenomics/mgnify_genomes/human-gut/2019_09/all_genomes/MGYG-HGUT-039/MGYG-HGUT-03937/genomes4/GUT_GENOME277193.gff.gz
GUT_GENOME277194	UHGG	TRUE	ERS972275	ERP012929	ftp://ftp.ebi.ac.uk/pub/databases/metagenomics/mgnify_genomes/human-gut/2019_09/all_genomes/MGYG-HGUT-002/MGYG-HGUT-00254/genomes2/GUT_GENOME277194.gff.gz
GUT_GENOME277195	UHGG	TRUE	ERS972275	ERP012929	ftp://ftp.ebi.ac.uk/pub/databases/metagenomics/mgnify_genomes/human-gut/2019_09/all_genomes/MGYG-HGUT-023/MGYG-HGUT-02395/genomes2/GUT_GENOME277195.gff.gz
GUT_GENOME277196	UHGG	TRUE	ERS972275	ERP012929	ftp://ftp.ebi.ac.uk/pub/databases/metagenomics/mgnify_genomes/human-gut/2019_09/all_genomes/MGYG-HGUT-020/MGYG-HGUT-02057/genomes1/GUT_GENOME277196.gff.gz
GUT_GENOME277197	UHGG	TRUE	ERS972275	ERP012929	ftp://ftp.ebi.ac.uk/pub/databases/metagenomics/mgnify_genomes/human-gut/2019_09/all_genomes/MGYG-HGUT-022/MGYG-HGUT-02285/genomes1/GUT_GENOME277197.gff.gz
GUT_GENOME277198	UHGG	TRUE	ERS972275	ERP012929	ftp://ftp.ebi.ac.uk/pub/databases/metagenomics/mgnify_genomes/human-gut/2019_09/all_genomes/MGYG-HGUT-036/MGYG-HGUT-03686/genomes4/GUT_GENOME277198.gff.gz
GUT_GENOME277199	UHGG	TRUE	ERS972275	ERP012929	ftp://ftp.ebi.ac.uk/pub/databases/metagenomics/mgnify_genomes/human-gut/2019_09/all_genomes/MGYG-HGUT-013/MGYG-HGUT-01302/genomes7/GUT_GENOME277199.gff.gz
GUT_GENOME277200	UHGG	TRUE	ERS972275	ERP012929	ftp://ftp.ebi.ac.uk/pub/databases/metagenomics/mgnify_genomes/human-gut/2019_09/all_genomes/MGYG-HGUT-024/MGYG-HGUT-02438/genomes2/GUT_GENOME277200.gff.gz
GUT_GENOME277201	UHGG	TRUE	ERS972275	ERP012929	ftp://ftp.ebi.ac.uk/pub/databases/metagenomics/mgnify_genomes/human-gut/2019_09/all_genomes/MGYG-HGUT-043/MGYG-HGUT-04323/genomes3/GUT_GENOME277201.gff.gz
GUT_GENOME277202	UHGG	TRUE	ERS972275	ERP012929	ftp://ftp.ebi.ac.uk/pub/databases/metagenomics/mgnify_genomes/human-gut/2019_09/all_genomes/MGYG-HGUT-000/MGYG-HGUT-00041/genomes1/GUT_GENOME277202.gff.gz
GUT_GENOME277203	UHGG	TRUE	ERS972275	ERP012929	ftp://ftp.ebi.ac.uk/pub/databases/metagenomics/mgnify_genomes/human-gut/2019_09/all_genomes/MGYG-HGUT-027/MGYG-HGUT-02715/genomes1/GUT_GENOME277203.gff.gz
GUT_GENOME277204	UHGG	TRUE	ERS972275	ERP012929	ftp://ftp.ebi.ac.uk/pub/databases/metagenomics/mgnify_genomes/human-gut/2019_09/all_genomes/MGYG-HGUT-000/MGYG-HGUT-00044/genomes1/GUT_GENOME277204.gff.gz
GUT_GENOME277205	UHGG	TRUE	ERS972275	ERP012929	ftp://ftp.ebi.ac.uk/pub/databases/metagenomics/mgnify_genomes/human-gut/2019_09/all_genomes/MGYG-HGUT-025/MGYG-HGUT-02570/genomes2/GUT_GENOME277205.gff.gz
GUT_GENOME277206	UHGG	TRUE	ERS972275	ERP012929	ftp://ftp.ebi.ac.uk/pub/databases/metagenomics/mgnify_genomes/human-gut/2019_09/all_genomes/MGYG-HGUT-039/MGYG-HGUT-03986/genomes1/GUT_GENOME277206.gff.gz
GUT_GENOME277207	UHGG	TRUE	ERS972275	ERP012929	ftp://ftp.ebi.ac.uk/pub/databases/metagenomics/mgnify_genomes/human-gut/2019_09/all_genomes/MGYG-HGUT-045/MGYG-HGUT-04526/genomes2/GUT_GENOME277207.gff.gz
GUT_GENOME277208	UHGG	TRUE	ERS972276	ERP012929	ftp://ftp.ebi.ac.uk/pub/databases/metagenomics/mgnify_genomes/human-gut/2019_09/all_genomes/MGYG-HGUT-040/MGYG-HGUT-04000/genomes1/GUT_GENOME277208.gff.gz
GUT_GENOME277209	UHGG	TRUE	ERS972276	ERP012929	ftp://ftp.ebi.ac.uk/pub/databases/metagenomics/mgnify_genomes/human-gut/2019_09/all_genomes/MGYG-HGUT-001/MGYG-HGUT-00144/genomes6/GUT_GENOME277209.gff.gz
GUT_GENOME277210	UHGG	TRUE	ERS972276	ERP012929	ftp://ftp.ebi.ac.uk/pub/databases/metagenomics/mgnify_genomes/human-gut/2019_09/all_genomes/MGYG-HGUT-023/MGYG-HGUT-02395/genomes5/GUT_GENOME277210.gff.gz
GUT_GENOME277211	UHGG	TRUE	ERS972276	ERP012929	ftp://ftp.ebi.ac.uk/pub/databases/metagenomics/mgnify_genomes/human-gut/2019_09/all_genomes/MGYG-HGUT-036/MGYG-HGUT-03694/genomes1/GUT_GENOME277211.gff.gz
GUT_GENOME277212	UHGG	TRUE	ERS972276	ERP012929	ftp://ftp.ebi.ac.uk/pub/databases/metagenomics/mgnify_genomes/human-gut/2019_09/all_genomes/MGYG-HGUT-042/MGYG-HGUT-04222/genomes1/GUT_GENOME277212.gff.gz
GUT_GENOME277213	UHGG	TRUE	ERS972276	ERP012929	ftp://ftp.ebi.ac.uk/pub/databases/metagenomics/mgnify_genomes/human-gut/2019_09/all_genomes/MGYG-HGUT-013/MGYG-HGUT-01361/genomes2/GUT_GENOME277213.gff.gz
GUT_GENOME277214	UHGG	TRUE	ERS972276	ERP012929	ftp://ftp.ebi.ac.uk/pub/databases/metagenomics/mgnify_genomes/human-gut/2019_09/all_genomes/MGYG-HGUT-002/MGYG-HGUT-00250/genomes1/GUT_GENOME277214.gff.gz
GUT_GENOME277215	UHGG	TRUE	ERS972276	ERP012929	ftp://ftp.ebi.ac.uk/pub/databases/metagenomics/mgnify_genomes/human-gut/2019_09/all_genomes/MGYG-HGUT-039/MGYG-HGUT-03937/genomes5/GUT_GENOME277215.gff.gz
GUT_GENOME277216	UHGG	TRUE	ERS972276	ERP012929	ftp://ftp.ebi.ac.uk/pub/databases/metagenomics/mgnify_genomes/human-gut/2019_09/all_genomes/MGYG-HGUT-013/MGYG-HGUT-01346/genomes9/GUT_GENOME277216.gff.gz
GUT_GENOME277217	UHGG	TRUE	ERS972276	ERP012929	ftp://ftp.ebi.ac.uk/pub/databases/metagenomics/mgnify_genomes/human-gut/2019_09/all_genomes/MGYG-HGUT-025/MGYG-HGUT-02528/genomes4/GUT_GENOME277217.gff.gz
GUT_GENOME277218	UHGG	TRUE	ERS972276	ERP012929	ftp://ftp.ebi.ac.uk/pub/databases/metagenomics/mgnify_genomes/human-gut/2019_09/all_genomes/MGYG-HGUT-002/MGYG-HGUT-00251/genomes4/GUT_GENOME277218.gff.gz
GUT_GENOME277219	UHGG	TRUE	ERS972276	ERP012929	ftp://ftp.ebi.ac.uk/pub/databases/metagenomics/mgnify_genomes/human-gut/2019_09/all_genomes/MGYG-HGUT-013/MGYG-HGUT-01302/genomes8/GUT_GENOME277219.gff.gz
GUT_GENOME277220	UHGG	TRUE	ERS972276	ERP012929	ftp://ftp.ebi.ac.uk/pub/databases/metagenomics/mgnify_genomes/human-gut/2019_09/all_genomes/MGYG-HGUT-045/MGYG-HGUT-04533/genomes1/GUT_GENOME277220.gff.gz
GUT_GENOME277221	UHGG	TRUE	ERS972276	ERP012929	ftp://ftp.ebi.ac.uk/pub/databases/metagenomics/mgnify_genomes/human-gut/2019_09/all_genomes/MGYG-HGUT-024/MGYG-HGUT-02478/genomes11/GUT_GENOME277221.gff.gz
GUT_GENOME277222	UHGG	TRUE	ERS972276	ERP012929	ftp://ftp.ebi.ac.uk/pub/databases/metagenomics/mgnify_genomes/human-gut/2019_09/all_genomes/MGYG-HGUT-010/MGYG-HGUT-01088/genomes1/GUT_GENOME277222.gff.gz
GUT_GENOME277223	UHGG	TRUE	ERS972276	ERP012929	ftp://ftp.ebi.ac.uk/pub/databases/metagenomics/mgnify_genomes/human-gut/2019_09/all_genomes/MGYG-HGUT-001/MGYG-HGUT-00189/genomes1/GUT_GENOME277223.gff.gz
GUT_GENOME277224	UHGG	TRUE	ERS972277	ERP012929	ftp://ftp.ebi.ac.uk/pub/databases/metagenomics/mgnify_genomes/human-gut/2019_09/all_genomes/MGYG-HGUT-013/MGYG-HGUT-01302/genomes2/GUT_GENOME277224.gff.gz
GUT_GENOME277225	UHGG	TRUE	ERS972277	ERP012929	ftp://ftp.ebi.ac.uk/pub/databases/metagenomics/mgnify_genomes/human-gut/2019_09/all_genomes/MGYG-HGUT-015/MGYG-HGUT-01565/genomes1/GUT_GENOME277225.gff.gz
GUT_GENOME277226	UHGG	TRUE	ERS972277	ERP012929	ftp://ftp.ebi.ac.uk/pub/databases/metagenomics/mgnify_genomes/human-gut/2019_09/all_genomes/MGYG-HGUT-002/MGYG-HGUT-00253/genomes2/GUT_GENOME277226.gff.gz
GUT_GENOME277227	UHGG	TRUE	ERS972277	ERP012929	ftp://ftp.ebi.ac.uk/pub/databases/metagenomics/mgnify_genomes/human-gut/2019_09/all_genomes/MGYG-HGUT-041/MGYG-HGUT-04155/genomes1/GUT_GENOME277227.gff.gz
GUT_GENOME277228	UHGG	TRUE	ERS972277	ERP012929	ftp://ftp.ebi.ac.uk/pub/databases/metagenomics/mgnify_genomes/human-gut/2019_09/all_genomes/MGYG-HGUT-013/MGYG-HGUT-01346/genomes10/GUT_GENOME277228.gff.gz
GUT_GENOME277229	UHGG	TRUE	ERS972277	ERP012929	ftp://ftp.ebi.ac.uk/pub/databases/metagenomics/mgnify_genomes/human-gut/2019_09/all_genomes/MGYG-HGUT-024/MGYG-HGUT-02492/genomes8/GUT_GENOME277229.gff.gz
GUT_GENOME277230	UHGG	TRUE	ERS972277	ERP012929	ftp://ftp.ebi.ac.uk/pub/databases/metagenomics/mgnify_genomes/human-gut/2019_09/all_genomes/MGYG-HGUT-001/MGYG-HGUT-00189/genomes1/GUT_GENOME277230.gff.gz
GUT_GENOME277231	UHGG	TRUE	ERS972277	ERP012929	ftp://ftp.ebi.ac.uk/pub/databases/metagenomics/mgnify_genomes/human-gut/2019_09/all_genomes/MGYG-HGUT-021/MGYG-HGUT-02191/genomes1/GUT_GENOME277231.gff.gz
GUT_GENOME277232	UHGG	TRUE	ERS972277	ERP012929	ftp://ftp.ebi.ac.uk/pub/databases/metagenomics/mgnify_genomes/human-gut/2019_09/all_genomes/MGYG-HGUT-045/MGYG-HGUT-04507/genomes1/GUT_GENOME277232.gff.gz
GUT_GENOME277233	UHGG	TRUE	ERS972277	ERP012929	ftp://ftp.ebi.ac.uk/pub/databases/metagenomics/mgnify_genomes/human-gut/2019_09/all_genomes/MGYG-HGUT-013/MGYG-HGUT-01300/genomes2/GUT_GENOME277233.gff.gz
GUT_GENOME277234	UHGG	TRUE	ERS972277	ERP012929	ftp://ftp.ebi.ac.uk/pub/databases/metagenomics/mgnify_genomes/human-gut/2019_09/all_genomes/MGYG-HGUT-045/MGYG-HGUT-04534/genomes1/GUT_GENOME277234.gff.gz
GUT_GENOME277235	UHGG	TRUE	ERS972277	ERP012929	ftp://ftp.ebi.ac.uk/pub/databases/metagenomics/mgnify_genomes/human-gut/2019_09/all_genomes/MGYG-HGUT-033/MGYG-HGUT-03318/genomes1/GUT_GENOME277235.gff.gz
GUT_GENOME277236	UHGG	TRUE	ERS971701	ERP012929	ftp://ftp.ebi.ac.uk/pub/databases/metagenomics/mgnify_genomes/human-gut/2019_09/all_genomes/MGYG-HGUT-024/MGYG-HGUT-02478/genomes3/GUT_GENOME277236.gff.gz
GUT_GENOME277237	UHGG	TRUE	ERS971701	ERP012929	ftp://ftp.ebi.ac.uk/pub/databases/metagenomics/mgnify_genomes/human-gut/2019_09/all_genomes/MGYG-HGUT-002/MGYG-HGUT-00258/genomes2/GUT_GENOME277237.gff.gz
GUT_GENOME277238	UHGG	TRUE	ERS971701	ERP012929	ftp://ftp.ebi.ac.uk/pub/databases/metagenomics/mgnify_genomes/human-gut/2019_09/all_genomes/MGYG-HGUT-021/MGYG-HGUT-02163/genomes1/GUT_GENOME277238.gff.gz
GUT_GENOME277239	UHGG	TRUE	ERS971701	ERP012929	ftp://ftp.ebi.ac.uk/pub/databases/metagenomics/mgnify_genomes/human-gut/2019_09/all_genomes/MGYG-HGUT-014/MGYG-HGUT-01415/genomes1/GUT_GENOME277239.gff.gz
GUT_GENOME277240	UHGG	TRUE	ERS971701	ERP012929	ftp://ftp.ebi.ac.uk/pub/databases/metagenomics/mgnify_genomes/human-gut/2019_09/all_genomes/MGYG-HGUT-029/MGYG-HGUT-02993/genomes1/GUT_GENOME277240.gff.gz
GUT_GENOME277241	UHGG	TRUE	ERS971701	ERP012929	ftp://ftp.ebi.ac.uk/pub/databases/metagenomics/mgnify_genomes/human-gut/2019_09/all_genomes/MGYG-HGUT-007/MGYG-HGUT-00730/genomes1/GUT_GENOME277241.gff.gz
GUT_GENOME277242	UHGG	TRUE	ERS971701	ERP012929	ftp://ftp.ebi.ac.uk/pub/databases/metagenomics/mgnify_genomes/human-gut/2019_09/all_genomes/MGYG-HGUT-025/MGYG-HGUT-02556/genomes1/GUT_GENOME277242.gff.gz
GUT_GENOME277243	UHGG	TRUE	ERS971701	ERP012929	ftp://ftp.ebi.ac.uk/pub/databases/metagenomics/mgnify_genomes/human-gut/2019_09/all_genomes/MGYG-HGUT-020/MGYG-HGUT-02002/genomes1/GUT_GENOME277243.gff.gz
GUT_GENOME277244	UHGG	TRUE	ERS971701	ERP012929	ftp://ftp.ebi.ac.uk/pub/databases/metagenomics/mgnify_genomes/human-gut/2019_09/all_genomes/MGYG-HGUT-002/MGYG-HGUT-00251/genomes2/GUT_GENOME277244.gff.gz
GUT_GENOME277245	UHGG	TRUE	ERS971701	ERP012929	ftp://ftp.ebi.ac.uk/pub/databases/metagenomics/mgnify_genomes/human-gut/2019_09/all_genomes/MGYG-HGUT-033/MGYG-HGUT-03306/genomes1/GUT_GENOME277245.gff.gz
GUT_GENOME277246	UHGG	TRUE	ERS971701	ERP012929	ftp://ftp.ebi.ac.uk/pub/databases/metagenomics/mgnify_genomes/human-gut/2019_09/all_genomes/MGYG-HGUT-038/MGYG-HGUT-03891/genomes4/GUT_GENOME277246.gff.gz
GUT_GENOME277247	UHGG	TRUE	ERS971701	ERP012929	ftp://ftp.ebi.ac.uk/pub/databases/metagenomics/mgnify_genomes/human-gut/2019_09/all_genomes/MGYG-HGUT-039/MGYG-HGUT-03958/genomes1/GUT_GENOME277247.gff.gz
GUT_GENOME277248	UHGG	TRUE	ERS971701	ERP012929	ftp://ftp.ebi.ac.uk/pub/databases/metagenomics/mgnify_genomes/human-gut/2019_09/all_genomes/MGYG-HGUT-004/MGYG-HGUT-00406/genomes1/GUT_GENOME277248.gff.gz
GUT_GENOME277249	UHGG	TRUE	ERS971701	ERP012929	ftp://ftp.ebi.ac.uk/pub/databases/metagenomics/mgnify_genomes/human-gut/2019_09/all_genomes/MGYG-HGUT-045/MGYG-HGUT-04544/genomes1/GUT_GENOME277249.gff.gz
GUT_GENOME277250	UHGG	TRUE	ERS971701	ERP012929	ftp://ftp.ebi.ac.uk/pub/databases/metagenomics/mgnify_genomes/human-gut/2019_09/all_genomes/MGYG-HGUT-013/MGYG-HGUT-01306/genomes1/GUT_GENOME277250.gff.gz
GUT_GENOME277251	UHGG	TRUE	ERS971701	ERP012929	ftp://ftp.ebi.ac.uk/pub/databases/metagenomics/mgnify_genomes/human-gut/2019_09/all_genomes/MGYG-HGUT-028/MGYG-HGUT-02831/genomes2/GUT_GENOME277251.gff.gz
GUT_GENOME277252	UHGG	TRUE	ERS971701	ERP012929	ftp://ftp.ebi.ac.uk/pub/databases/metagenomics/mgnify_genomes/human-gut/2019_09/all_genomes/MGYG-HGUT-000/MGYG-HGUT-00036/genomes1/GUT_GENOME277252.gff.gz
GUT_GENOME277253	UHGG	TRUE	ERS971701	ERP012929	ftp://ftp.ebi.ac.uk/pub/databases/metagenomics/mgnify_genomes/human-gut/2019_09/all_genomes/MGYG-HGUT-004/MGYG-HGUT-00475/genomes1/GUT_GENOME277253.gff.gz
GUT_GENOME277254	UHGG	TRUE	ERS971701	ERP012929	ftp://ftp.ebi.ac.uk/pub/databases/metagenomics/mgnify_genomes/human-gut/2019_09/all_genomes/MGYG-HGUT-024/MGYG-HGUT-02454/genomes4/GUT_GENOME277254.gff.gz
GUT_GENOME277255	UHGG	TRUE	ERS971701	ERP012929	ftp://ftp.ebi.ac.uk/pub/databases/metagenomics/mgnify_genomes/human-gut/2019_09/all_genomes/MGYG-HGUT-000/MGYG-HGUT-00003/genomes2/GUT_GENOME277255.gff.gz
GUT_GENOME277256	UHGG	TRUE	ERS971701	ERP012929	ftp://ftp.ebi.ac.uk/pub/databases/metagenomics/mgnify_genomes/human-gut/2019_09/all_genomes/MGYG-HGUT-043/MGYG-HGUT-04388/genomes1/GUT_GENOME277256.gff.gz
GUT_GENOME277257	UHGG	TRUE	ERS972278	ERP012929	ftp://ftp.ebi.ac.uk/pub/databases/metagenomics/mgnify_genomes/human-gut/2019_09/all_genomes/MGYG-HGUT-046/MGYG-HGUT-04639/genomes1/GUT_GENOME277257.gff.gz
GUT_GENOME277258	UHGG	TRUE	ERS972278	ERP012929	ftp://ftp.ebi.ac.uk/pub/databases/metagenomics/mgnify_genomes/human-gut/2019_09/all_genomes/MGYG-HGUT-001/MGYG-HGUT-00190/genomes4/GUT_GENOME277258.gff.gz
GUT_GENOME277259	UHGG	TRUE	ERS972278	ERP012929	ftp://ftp.ebi.ac.uk/pub/databases/metagenomics/mgnify_genomes/human-gut/2019_09/all_genomes/MGYG-HGUT-021/MGYG-HGUT-02143/genomes1/GUT_GENOME277259.gff.gz
GUT_GENOME277260	UHGG	TRUE	ERS972278	ERP012929	ftp://ftp.ebi.ac.uk/pub/databases/metagenomics/mgnify_genomes/human-gut/2019_09/all_genomes/MGYG-HGUT-030/MGYG-HGUT-03017/genomes1/GUT_GENOME277260.gff.gz
GUT_GENOME277261	UHGG	TRUE	ERS972278	ERP012929	ftp://ftp.ebi.ac.uk/pub/databases/metagenomics/mgnify_genomes/human-gut/2019_09/all_genomes/MGYG-HGUT-019/MGYG-HGUT-01985/genomes1/GUT_GENOME277261.gff.gz
GUT_GENOME277262	UHGG	TRUE	ERS972278	ERP012929	ftp://ftp.ebi.ac.uk/pub/databases/metagenomics/mgnify_genomes/human-gut/2019_09/all_genomes/MGYG-HGUT-024/MGYG-HGUT-02478/genomes4/GUT_GENOME277262.gff.gz
GUT_GENOME277263	UHGG	TRUE	ERS972278	ERP012929	ftp://ftp.ebi.ac.uk/pub/databases/metagenomics/mgnify_genomes/human-gut/2019_09/all_genomes/MGYG-HGUT-039/MGYG-HGUT-03969/genomes1/GUT_GENOME277263.gff.gz
GUT_GENOME277264	UHGG	TRUE	ERS972278	ERP012929	ftp://ftp.ebi.ac.uk/pub/databases/metagenomics/mgnify_genomes/human-gut/2019_09/all_genomes/MGYG-HGUT-012/MGYG-HGUT-01255/genomes1/GUT_GENOME277264.gff.gz
GUT_GENOME277265	UHGG	TRUE	ERS972278	ERP012929	ftp://ftp.ebi.ac.uk/pub/databases/metagenomics/mgnify_genomes/human-gut/2019_09/all_genomes/MGYG-HGUT-044/MGYG-HGUT-04489/genomes1/GUT_GENOME277265.gff.gz
GUT_GENOME277266	UHGG	TRUE	ERS972279	ERP012929	ftp://ftp.ebi.ac.uk/pub/databases/metagenomics/mgnify_genomes/human-gut/2019_09/all_genomes/MGYG-HGUT-032/MGYG-HGUT-03217/genomes1/GUT_GENOME277266.gff.gz
GUT_GENOME277267	UHGG	TRUE	ERS972279	ERP012929	ftp://ftp.ebi.ac.uk/pub/databases/metagenomics/mgnify_genomes/human-gut/2019_09/all_genomes/MGYG-HGUT-024/MGYG-HGUT-02478/genomes10/GUT_GENOME277267.gff.gz
GUT_GENOME277268	UHGG	TRUE	ERS972279	ERP012929	ftp://ftp.ebi.ac.uk/pub/databases/metagenomics/mgnify_genomes/human-gut/2019_09/all_genomes/MGYG-HGUT-013/MGYG-HGUT-01302/genomes2/GUT_GENOME277268.gff.gz
GUT_GENOME277269	UHGG	TRUE	ERS972279	ERP012929	ftp://ftp.ebi.ac.uk/pub/databases/metagenomics/mgnify_genomes/human-gut/2019_09/all_genomes/MGYG-HGUT-036/MGYG-HGUT-03694/genomes1/GUT_GENOME277269.gff.gz
GUT_GENOME277270	UHGG	TRUE	ERS972279	ERP012929	ftp://ftp.ebi.ac.uk/pub/databases/metagenomics/mgnify_genomes/human-gut/2019_09/all_genomes/MGYG-HGUT-024/MGYG-HGUT-02438/genomes6/GUT_GENOME277270.gff.gz
GUT_GENOME277271	UHGG	TRUE	ERS972279	ERP012929	ftp://ftp.ebi.ac.uk/pub/databases/metagenomics/mgnify_genomes/human-gut/2019_09/all_genomes/MGYG-HGUT-013/MGYG-HGUT-01306/genomes1/GUT_GENOME277271.gff.gz
GUT_GENOME277272	UHGG	TRUE	ERS972279	ERP012929	ftp://ftp.ebi.ac.uk/pub/databases/metagenomics/mgnify_genomes/human-gut/2019_09/all_genomes/MGYG-HGUT-013/MGYG-HGUT-01361/genomes3/GUT_GENOME277272.gff.gz
GUT_GENOME277273	UHGG	TRUE	ERS972280	ERP012929	ftp://ftp.ebi.ac.uk/pub/databases/metagenomics/mgnify_genomes/human-gut/2019_09/all_genomes/MGYG-HGUT-024/MGYG-HGUT-02438/genomes2/GUT_GENOME277273.gff.gz
GUT_GENOME277274	UHGG	TRUE	ERS972280	ERP012929	ftp://ftp.ebi.ac.uk/pub/databases/metagenomics/mgnify_genomes/human-gut/2019_09/all_genomes/MGYG-HGUT-038/MGYG-HGUT-03844/genomes1/GUT_GENOME277274.gff.gz
GUT_GENOME277275	UHGG	TRUE	ERS972280	ERP012929	ftp://ftp.ebi.ac.uk/pub/databases/metagenomics/mgnify_genomes/human-gut/2019_09/all_genomes/MGYG-HGUT-013/MGYG-HGUT-01346/genomes4/GUT_GENOME277275.gff.gz
GUT_GENOME277276	UHGG	TRUE	ERS972280	ERP012929	ftp://ftp.ebi.ac.uk/pub/databases/metagenomics/mgnify_genomes/human-gut/2019_09/all_genomes/MGYG-HGUT-024/MGYG-HGUT-02478/genomes11/GUT_GENOME277276.gff.gz
GUT_GENOME277277	UHGG	TRUE	ERS972280	ERP012929	ftp://ftp.ebi.ac.uk/pub/databases/metagenomics/mgnify_genomes/human-gut/2019_09/all_genomes/MGYG-HGUT-013/MGYG-HGUT-01302/genomes6/GUT_GENOME277277.gff.gz
GUT_GENOME277278	UHGG	TRUE	ERS972281	ERP012929	ftp://ftp.ebi.ac.uk/pub/databases/metagenomics/mgnify_genomes/human-gut/2019_09/all_genomes/MGYG-HGUT-004/MGYG-HGUT-00463/genomes1/GUT_GENOME277278.gff.gz
GUT_GENOME277279	UHGG	TRUE	ERS972281	ERP012929	ftp://ftp.ebi.ac.uk/pub/databases/metagenomics/mgnify_genomes/human-gut/2019_09/all_genomes/MGYG-HGUT-028/MGYG-HGUT-02831/genomes2/GUT_GENOME277279.gff.gz
GUT_GENOME277280	UHGG	TRUE	ERS972281	ERP012929	ftp://ftp.ebi.ac.uk/pub/databases/metagenomics/mgnify_genomes/human-gut/2019_09/all_genomes/MGYG-HGUT-005/MGYG-HGUT-00588/genomes1/GUT_GENOME277280.gff.gz
GUT_GENOME277281	UHGG	TRUE	ERS972281	ERP012929	ftp://ftp.ebi.ac.uk/pub/databases/metagenomics/mgnify_genomes/human-gut/2019_09/all_genomes/MGYG-HGUT-013/MGYG-HGUT-01375/genomes1/GUT_GENOME277281.gff.gz
GUT_GENOME277282	UHGG	TRUE	ERS972281	ERP012929	ftp://ftp.ebi.ac.uk/pub/databases/metagenomics/mgnify_genomes/human-gut/2019_09/all_genomes/MGYG-HGUT-006/MGYG-HGUT-00672/genomes1/GUT_GENOME277282.gff.gz
GUT_GENOME277283	UHGG	TRUE	ERS972281	ERP012929	ftp://ftp.ebi.ac.uk/pub/databases/metagenomics/mgnify_genomes/human-gut/2019_09/all_genomes/MGYG-HGUT-039/MGYG-HGUT-03960/genomes1/GUT_GENOME277283.gff.gz
GUT_GENOME277284	UHGG	TRUE	ERS972281	ERP012929	ftp://ftp.ebi.ac.uk/pub/databases/metagenomics/mgnify_genomes/human-gut/2019_09/all_genomes/MGYG-HGUT-044/MGYG-HGUT-04409/genomes1/GUT_GENOME277284.gff.gz
GUT_GENOME277285	UHGG	TRUE	ERS972281	ERP012929	ftp://ftp.ebi.ac.uk/pub/databases/metagenomics/mgnify_genomes/human-gut/2019_09/all_genomes/MGYG-HGUT-038/MGYG-HGUT-03891/genomes2/GUT_GENOME277285.gff.gz
GUT_GENOME277286	UHGG	TRUE	ERS972281	ERP012929	ftp://ftp.ebi.ac.uk/pub/databases/metagenomics/mgnify_genomes/human-gut/2019_09/all_genomes/MGYG-HGUT-025/MGYG-HGUT-02530/genomes2/GUT_GENOME277286.gff.gz
GUT_GENOME277287	UHGG	TRUE	ERS972281	ERP012929	ftp://ftp.ebi.ac.uk/pub/databases/metagenomics/mgnify_genomes/human-gut/2019_09/all_genomes/MGYG-HGUT-044/MGYG-HGUT-04425/genomes1/GUT_GENOME277287.gff.gz
GUT_GENOME277288	UHGG	TRUE	ERS972281	ERP012929	ftp://ftp.ebi.ac.uk/pub/databases/metagenomics/mgnify_genomes/human-gut/2019_09/all_genomes/MGYG-HGUT-005/MGYG-HGUT-00596/genomes1/GUT_GENOME277288.gff.gz
GUT_GENOME277289	UHGG	TRUE	ERS972281	ERP012929	ftp://ftp.ebi.ac.uk/pub/databases/metagenomics/mgnify_genomes/human-gut/2019_09/all_genomes/MGYG-HGUT-043/MGYG-HGUT-04323/genomes1/GUT_GENOME277289.gff.gz
GUT_GENOME277290	UHGG	TRUE	ERS972281	ERP012929	ftp://ftp.ebi.ac.uk/pub/databases/metagenomics/mgnify_genomes/human-gut/2019_09/all_genomes/MGYG-HGUT-004/MGYG-HGUT-00412/genomes1/GUT_GENOME277290.gff.gz
GUT_GENOME277291	UHGG	TRUE	ERS972281	ERP012929	ftp://ftp.ebi.ac.uk/pub/databases/metagenomics/mgnify_genomes/human-gut/2019_09/all_genomes/MGYG-HGUT-018/MGYG-HGUT-01855/genomes1/GUT_GENOME277291.gff.gz
GUT_GENOME277292	UHGG	TRUE	ERS972281	ERP012929	ftp://ftp.ebi.ac.uk/pub/databases/metagenomics/mgnify_genomes/human-gut/2019_09/all_genomes/MGYG-HGUT-006/MGYG-HGUT-00606/genomes1/GUT_GENOME277292.gff.gz
GUT_GENOME277293	UHGG	TRUE	ERS972282	ERP012929	ftp://ftp.ebi.ac.uk/pub/databases/metagenomics/mgnify_genomes/human-gut/2019_09/all_genomes/MGYG-HGUT-000/MGYG-HGUT-00041/genomes2/GUT_GENOME277293.gff.gz
GUT_GENOME277294	UHGG	TRUE	ERS972282	ERP012929	ftp://ftp.ebi.ac.uk/pub/databases/metagenomics/mgnify_genomes/human-gut/2019_09/all_genomes/MGYG-HGUT-013/MGYG-HGUT-01361/genomes2/GUT_GENOME277294.gff.gz
GUT_GENOME277295	UHGG	TRUE	ERS972282	ERP012929	ftp://ftp.ebi.ac.uk/pub/databases/metagenomics/mgnify_genomes/human-gut/2019_09/all_genomes/MGYG-HGUT-009/MGYG-HGUT-00941/genomes1/GUT_GENOME277295.gff.gz
GUT_GENOME277296	UHGG	TRUE	ERS972282	ERP012929	ftp://ftp.ebi.ac.uk/pub/databases/metagenomics/mgnify_genomes/human-gut/2019_09/all_genomes/MGYG-HGUT-013/MGYG-HGUT-01302/genomes6/GUT_GENOME277296.gff.gz
GUT_GENOME277297	UHGG	TRUE	ERS972282	ERP012929	ftp://ftp.ebi.ac.uk/pub/databases/metagenomics/mgnify_genomes/human-gut/2019_09/all_genomes/MGYG-HGUT-020/MGYG-HGUT-02021/genomes1/GUT_GENOME277297.gff.gz
GUT_GENOME277298	UHGG	TRUE	ERS972282	ERP012929	ftp://ftp.ebi.ac.uk/pub/databases/metagenomics/mgnify_genomes/human-gut/2019_09/all_genomes/MGYG-HGUT-031/MGYG-HGUT-03164/genomes1/GUT_GENOME277298.gff.gz
GUT_GENOME277299	UHGG	TRUE	ERS972282	ERP012929	ftp://ftp.ebi.ac.uk/pub/databases/metagenomics/mgnify_genomes/human-gut/2019_09/all_genomes/MGYG-HGUT-003/MGYG-HGUT-00362/genomes1/GUT_GENOME277299.gff.gz
GUT_GENOME277300	UHGG	TRUE	ERS972282	ERP012929	ftp://ftp.ebi.ac.uk/pub/databases/metagenomics/mgnify_genomes/human-gut/2019_09/all_genomes/MGYG-HGUT-032/MGYG-HGUT-03217/genomes1/GUT_GENOME277300.gff.gz
GUT_GENOME277301	UHGG	TRUE	ERS972282	ERP012929	ftp://ftp.ebi.ac.uk/pub/databases/metagenomics/mgnify_genomes/human-gut/2019_09/all_genomes/MGYG-HGUT-034/MGYG-HGUT-03439/genomes5/GUT_GENOME277301.gff.gz
GUT_GENOME277302	UHGG	TRUE	ERS972282	ERP012929	ftp://ftp.ebi.ac.uk/pub/databases/metagenomics/mgnify_genomes/human-gut/2019_09/all_genomes/MGYG-HGUT-024/MGYG-HGUT-02478/genomes6/GUT_GENOME277302.gff.gz
GUT_GENOME277303	UHGG	TRUE	ERS972283	ERP012929	ftp://ftp.ebi.ac.uk/pub/databases/metagenomics/mgnify_genomes/human-gut/2019_09/all_genomes/MGYG-HGUT-043/MGYG-HGUT-04323/genomes2/GUT_GENOME277303.gff.gz
GUT_GENOME277304	UHGG	TRUE	ERS972283	ERP012929	ftp://ftp.ebi.ac.uk/pub/databases/metagenomics/mgnify_genomes/human-gut/2019_09/all_genomes/MGYG-HGUT-013/MGYG-HGUT-01302/genomes7/GUT_GENOME277304.gff.gz
GUT_GENOME277305	UHGG	TRUE	ERS972283	ERP012929	ftp://ftp.ebi.ac.uk/pub/databases/metagenomics/mgnify_genomes/human-gut/2019_09/all_genomes/MGYG-HGUT-002/MGYG-HGUT-00282/genomes1/GUT_GENOME277305.gff.gz
GUT_GENOME277306	UHGG	TRUE	ERS972283	ERP012929	ftp://ftp.ebi.ac.uk/pub/databases/metagenomics/mgnify_genomes/human-gut/2019_09/all_genomes/MGYG-HGUT-023/MGYG-HGUT-02321/genomes1/GUT_GENOME277306.gff.gz
GUT_GENOME277307	UHGG	TRUE	ERS972283	ERP012929	ftp://ftp.ebi.ac.uk/pub/databases/metagenomics/mgnify_genomes/human-gut/2019_09/all_genomes/MGYG-HGUT-046/MGYG-HGUT-04639/genomes1/GUT_GENOME277307.gff.gz
GUT_GENOME277308	UHGG	TRUE	ERS972283	ERP012929	ftp://ftp.ebi.ac.uk/pub/databases/metagenomics/mgnify_genomes/human-gut/2019_09/all_genomes/MGYG-HGUT-011/MGYG-HGUT-01160/genomes1/GUT_GENOME277308.gff.gz
GUT_GENOME277309	UHGG	TRUE	ERS972283	ERP012929	ftp://ftp.ebi.ac.uk/pub/databases/metagenomics/mgnify_genomes/human-gut/2019_09/all_genomes/MGYG-HGUT-007/MGYG-HGUT-00714/genomes1/GUT_GENOME277309.gff.gz
GUT_GENOME277310	UHGG	TRUE	ERS972283	ERP012929	ftp://ftp.ebi.ac.uk/pub/databases/metagenomics/mgnify_genomes/human-gut/2019_09/all_genomes/MGYG-HGUT-002/MGYG-HGUT-00217/genomes4/GUT_GENOME277310.gff.gz
GUT_GENOME277311	UHGG	TRUE	ERS972283	ERP012929	ftp://ftp.ebi.ac.uk/pub/databases/metagenomics/mgnify_genomes/human-gut/2019_09/all_genomes/MGYG-HGUT-002/MGYG-HGUT-00243/genomes1/GUT_GENOME277311.gff.gz
GUT_GENOME277312	UHGG	TRUE	ERS972283	ERP012929	ftp://ftp.ebi.ac.uk/pub/databases/metagenomics/mgnify_genomes/human-gut/2019_09/all_genomes/MGYG-HGUT-045/MGYG-HGUT-04544/genomes1/GUT_GENOME277312.gff.gz
GUT_GENOME277313	UHGG	TRUE	ERS972283	ERP012929	ftp://ftp.ebi.ac.uk/pub/databases/metagenomics/mgnify_genomes/human-gut/2019_09/all_genomes/MGYG-HGUT-027/MGYG-HGUT-02720/genomes2/GUT_GENOME277313.gff.gz
GUT_GENOME277314	UHGG	TRUE	ERS972283	ERP012929	ftp://ftp.ebi.ac.uk/pub/databases/metagenomics/mgnify_genomes/human-gut/2019_09/all_genomes/MGYG-HGUT-001/MGYG-HGUT-00144/genomes1/GUT_GENOME277314.gff.gz
GUT_GENOME277315	UHGG	TRUE	ERS972283	ERP012929	ftp://ftp.ebi.ac.uk/pub/databases/metagenomics/mgnify_genomes/human-gut/2019_09/all_genomes/MGYG-HGUT-024/MGYG-HGUT-02492/genomes13/GUT_GENOME277315.gff.gz
GUT_GENOME277316	UHGG	TRUE	ERS972283	ERP012929	ftp://ftp.ebi.ac.uk/pub/databases/metagenomics/mgnify_genomes/human-gut/2019_09/all_genomes/MGYG-HGUT-022/MGYG-HGUT-02284/genomes1/GUT_GENOME277316.gff.gz
GUT_GENOME277317	UHGG	TRUE	ERS972283	ERP012929	ftp://ftp.ebi.ac.uk/pub/databases/metagenomics/mgnify_genomes/human-gut/2019_09/all_genomes/MGYG-HGUT-002/MGYG-HGUT-00209/genomes1/GUT_GENOME277317.gff.gz
GUT_GENOME277318	UHGG	TRUE	ERS972283	ERP012929	ftp://ftp.ebi.ac.uk/pub/databases/metagenomics/mgnify_genomes/human-gut/2019_09/all_genomes/MGYG-HGUT-009/MGYG-HGUT-00941/genomes1/GUT_GENOME277318.gff.gz
GUT_GENOME277319	UHGG	TRUE	ERS972283	ERP012929	ftp://ftp.ebi.ac.uk/pub/databases/metagenomics/mgnify_genomes/human-gut/2019_09/all_genomes/MGYG-HGUT-023/MGYG-HGUT-02395/genomes1/GUT_GENOME277319.gff.gz
GUT_GENOME277320	UHGG	TRUE	ERS972283	ERP012929	ftp://ftp.ebi.ac.uk/pub/databases/metagenomics/mgnify_genomes/human-gut/2019_09/all_genomes/MGYG-HGUT-010/MGYG-HGUT-01021/genomes1/GUT_GENOME277320.gff.gz
GUT_GENOME277321	UHGG	TRUE	ERS972283	ERP012929	ftp://ftp.ebi.ac.uk/pub/databases/metagenomics/mgnify_genomes/human-gut/2019_09/all_genomes/MGYG-HGUT-002/MGYG-HGUT-00250/genomes1/GUT_GENOME277321.gff.gz
GUT_GENOME277322	UHGG	TRUE	ERS972283	ERP012929	ftp://ftp.ebi.ac.uk/pub/databases/metagenomics/mgnify_genomes/human-gut/2019_09/all_genomes/MGYG-HGUT-025/MGYG-HGUT-02545/genomes3/GUT_GENOME277322.gff.gz
GUT_GENOME277323	UHGG	TRUE	ERS972283	ERP012929	ftp://ftp.ebi.ac.uk/pub/databases/metagenomics/mgnify_genomes/human-gut/2019_09/all_genomes/MGYG-HGUT-013/MGYG-HGUT-01300/genomes1/GUT_GENOME277323.gff.gz
GUT_GENOME277324	UHGG	TRUE	ERS972284	ERP012929	ftp://ftp.ebi.ac.uk/pub/databases/metagenomics/mgnify_genomes/human-gut/2019_09/all_genomes/MGYG-HGUT-024/MGYG-HGUT-02492/genomes14/GUT_GENOME277324.gff.gz
GUT_GENOME277325	UHGG	TRUE	ERS972284	ERP012929	ftp://ftp.ebi.ac.uk/pub/databases/metagenomics/mgnify_genomes/human-gut/2019_09/all_genomes/MGYG-HGUT-028/MGYG-HGUT-02873/genomes1/GUT_GENOME277325.gff.gz
GUT_GENOME277326	UHGG	TRUE	ERS972284	ERP012929	ftp://ftp.ebi.ac.uk/pub/databases/metagenomics/mgnify_genomes/human-gut/2019_09/all_genomes/MGYG-HGUT-023/MGYG-HGUT-02395/genomes3/GUT_GENOME277326.gff.gz
GUT_GENOME277327	UHGG	TRUE	ERS972284	ERP012929	ftp://ftp.ebi.ac.uk/pub/databases/metagenomics/mgnify_genomes/human-gut/2019_09/all_genomes/MGYG-HGUT-038/MGYG-HGUT-03891/genomes1/GUT_GENOME277327.gff.gz
GUT_GENOME277328	UHGG	TRUE	ERS972284	ERP012929	ftp://ftp.ebi.ac.uk/pub/databases/metagenomics/mgnify_genomes/human-gut/2019_09/all_genomes/MGYG-HGUT-042/MGYG-HGUT-04219/genomes1/GUT_GENOME277328.gff.gz
GUT_GENOME277329	UHGG	TRUE	ERS972284	ERP012929	ftp://ftp.ebi.ac.uk/pub/databases/metagenomics/mgnify_genomes/human-gut/2019_09/all_genomes/MGYG-HGUT-039/MGYG-HGUT-03940/genomes1/GUT_GENOME277329.gff.gz
GUT_GENOME277330	UHGG	TRUE	ERS972284	ERP012929	ftp://ftp.ebi.ac.uk/pub/databases/metagenomics/mgnify_genomes/human-gut/2019_09/all_genomes/MGYG-HGUT-003/MGYG-HGUT-00362/genomes2/GUT_GENOME277330.gff.gz
GUT_GENOME277331	UHGG	TRUE	ERS972284	ERP012929	ftp://ftp.ebi.ac.uk/pub/databases/metagenomics/mgnify_genomes/human-gut/2019_09/all_genomes/MGYG-HGUT-033/MGYG-HGUT-03318/genomes1/GUT_GENOME277331.gff.gz
GUT_GENOME277332	UHGG	TRUE	ERS972284	ERP012929	ftp://ftp.ebi.ac.uk/pub/databases/metagenomics/mgnify_genomes/human-gut/2019_09/all_genomes/MGYG-HGUT-042/MGYG-HGUT-04250/genomes1/GUT_GENOME277332.gff.gz
GUT_GENOME277333	UHGG	TRUE	ERS972284	ERP012929	ftp://ftp.ebi.ac.uk/pub/databases/metagenomics/mgnify_genomes/human-gut/2019_09/all_genomes/MGYG-HGUT-046/MGYG-HGUT-04643/genomes1/GUT_GENOME277333.gff.gz
GUT_GENOME277334	UHGG	TRUE	ERS972284	ERP012929	ftp://ftp.ebi.ac.uk/pub/databases/metagenomics/mgnify_genomes/human-gut/2019_09/all_genomes/MGYG-HGUT-044/MGYG-HGUT-04490/genomes1/GUT_GENOME277334.gff.gz
GUT_GENOME277335	UHGG	TRUE	ERS972284	ERP012929	ftp://ftp.ebi.ac.uk/pub/databases/metagenomics/mgnify_genomes/human-gut/2019_09/all_genomes/MGYG-HGUT-013/MGYG-HGUT-01313/genomes1/GUT_GENOME277335.gff.gz
GUT_GENOME277336	UHGG	TRUE	ERS972284	ERP012929	ftp://ftp.ebi.ac.uk/pub/databases/metagenomics/mgnify_genomes/human-gut/2019_09/all_genomes/MGYG-HGUT-025/MGYG-HGUT-02570/genomes3/GUT_GENOME277336.gff.gz
GUT_GENOME277337	UHGG	TRUE	ERS972284	ERP012929	ftp://ftp.ebi.ac.uk/pub/databases/metagenomics/mgnify_genomes/human-gut/2019_09/all_genomes/MGYG-HGUT-002/MGYG-HGUT-00251/genomes2/GUT_GENOME277337.gff.gz
GUT_GENOME277338	UHGG	TRUE	ERS972284	ERP012929	ftp://ftp.ebi.ac.uk/pub/databases/metagenomics/mgnify_genomes/human-gut/2019_09/all_genomes/MGYG-HGUT-020/MGYG-HGUT-02031/genomes1/GUT_GENOME277338.gff.gz
GUT_GENOME277339	UHGG	TRUE	ERS972284	ERP012929	ftp://ftp.ebi.ac.uk/pub/databases/metagenomics/mgnify_genomes/human-gut/2019_09/all_genomes/MGYG-HGUT-000/MGYG-HGUT-00089/genomes1/GUT_GENOME277339.gff.gz
GUT_GENOME277340	UHGG	TRUE	ERS972284	ERP012929	ftp://ftp.ebi.ac.uk/pub/databases/metagenomics/mgnify_genomes/human-gut/2019_09/all_genomes/MGYG-HGUT-036/MGYG-HGUT-03681/genomes1/GUT_GENOME277340.gff.gz
GUT_GENOME277341	UHGG	TRUE	ERS972284	ERP012929	ftp://ftp.ebi.ac.uk/pub/databases/metagenomics/mgnify_genomes/human-gut/2019_09/all_genomes/MGYG-HGUT-002/MGYG-HGUT-00243/genomes1/GUT_GENOME277341.gff.gz
GUT_GENOME277342	UHGG	TRUE	ERS972284	ERP012929	ftp://ftp.ebi.ac.uk/pub/databases/metagenomics/mgnify_genomes/human-gut/2019_09/all_genomes/MGYG-HGUT-043/MGYG-HGUT-04352/genomes1/GUT_GENOME277342.gff.gz
GUT_GENOME277343	UHGG	TRUE	ERS972284	ERP012929	ftp://ftp.ebi.ac.uk/pub/databases/metagenomics/mgnify_genomes/human-gut/2019_09/all_genomes/MGYG-HGUT-046/MGYG-HGUT-04600/genomes1/GUT_GENOME277343.gff.gz
GUT_GENOME277344	UHGG	TRUE	ERS972284	ERP012929	ftp://ftp.ebi.ac.uk/pub/databases/metagenomics/mgnify_genomes/human-gut/2019_09/all_genomes/MGYG-HGUT-025/MGYG-HGUT-02517/genomes1/GUT_GENOME277344.gff.gz
GUT_GENOME277345	UHGG	TRUE	ERS972284	ERP012929	ftp://ftp.ebi.ac.uk/pub/databases/metagenomics/mgnify_genomes/human-gut/2019_09/all_genomes/MGYG-HGUT-043/MGYG-HGUT-04388/genomes1/GUT_GENOME277345.gff.gz
GUT_GENOME277346	UHGG	TRUE	ERS972284	ERP012929	ftp://ftp.ebi.ac.uk/pub/databases/metagenomics/mgnify_genomes/human-gut/2019_09/all_genomes/MGYG-HGUT-027/MGYG-HGUT-02720/genomes1/GUT_GENOME277346.gff.gz
GUT_GENOME277347	UHGG	TRUE	ERS972284	ERP012929	ftp://ftp.ebi.ac.uk/pub/databases/metagenomics/mgnify_genomes/human-gut/2019_09/all_genomes/MGYG-HGUT-001/MGYG-HGUT-00189/genomes1/GUT_GENOME277347.gff.gz
GUT_GENOME277348	UHGG	TRUE	ERS972285	ERP012929	ftp://ftp.ebi.ac.uk/pub/databases/metagenomics/mgnify_genomes/human-gut/2019_09/all_genomes/MGYG-HGUT-000/MGYG-HGUT-00078/genomes2/GUT_GENOME277348.gff.gz
GUT_GENOME277349	UHGG	TRUE	ERS972285	ERP012929	ftp://ftp.ebi.ac.uk/pub/databases/metagenomics/mgnify_genomes/human-gut/2019_09/all_genomes/MGYG-HGUT-013/MGYG-HGUT-01313/genomes1/GUT_GENOME277349.gff.gz
GUT_GENOME277350	UHGG	TRUE	ERS972285	ERP012929	ftp://ftp.ebi.ac.uk/pub/databases/metagenomics/mgnify_genomes/human-gut/2019_09/all_genomes/MGYG-HGUT-027/MGYG-HGUT-02720/genomes2/GUT_GENOME277350.gff.gz
GUT_GENOME277351	UHGG	TRUE	ERS972285	ERP012929	ftp://ftp.ebi.ac.uk/pub/databases/metagenomics/mgnify_genomes/human-gut/2019_09/all_genomes/MGYG-HGUT-046/MGYG-HGUT-04600/genomes1/GUT_GENOME277351.gff.gz
GUT_GENOME277352	UHGG	TRUE	ERS972285	ERP012929	ftp://ftp.ebi.ac.uk/pub/databases/metagenomics/mgnify_genomes/human-gut/2019_09/all_genomes/MGYG-HGUT-025/MGYG-HGUT-02556/genomes1/GUT_GENOME277352.gff.gz
GUT_GENOME277353	UHGG	TRUE	ERS972285	ERP012929	ftp://ftp.ebi.ac.uk/pub/databases/metagenomics/mgnify_genomes/human-gut/2019_09/all_genomes/MGYG-HGUT-017/MGYG-HGUT-01770/genomes1/GUT_GENOME277353.gff.gz
GUT_GENOME277354	UHGG	TRUE	ERS972285	ERP012929	ftp://ftp.ebi.ac.uk/pub/databases/metagenomics/mgnify_genomes/human-gut/2019_09/all_genomes/MGYG-HGUT-013/MGYG-HGUT-01302/genomes6/GUT_GENOME277354.gff.gz
GUT_GENOME277355	UHGG	TRUE	ERS972285	ERP012929	ftp://ftp.ebi.ac.uk/pub/databases/metagenomics/mgnify_genomes/human-gut/2019_09/all_genomes/MGYG-HGUT-025/MGYG-HGUT-02530/genomes2/GUT_GENOME277355.gff.gz
GUT_GENOME277356	UHGG	TRUE	ERS972285	ERP012929	ftp://ftp.ebi.ac.uk/pub/databases/metagenomics/mgnify_genomes/human-gut/2019_09/all_genomes/MGYG-HGUT-024/MGYG-HGUT-02478/genomes2/GUT_GENOME277356.gff.gz
GUT_GENOME277357	UHGG	TRUE	ERS972286	ERP012929	ftp://ftp.ebi.ac.uk/pub/databases/metagenomics/mgnify_genomes/human-gut/2019_09/all_genomes/MGYG-HGUT-001/MGYG-HGUT-00144/genomes4/GUT_GENOME277357.gff.gz
GUT_GENOME277358	UHGG	TRUE	ERS972286	ERP012929	ftp://ftp.ebi.ac.uk/pub/databases/metagenomics/mgnify_genomes/human-gut/2019_09/all_genomes/MGYG-HGUT-024/MGYG-HGUT-02492/genomes8/GUT_GENOME277358.gff.gz
GUT_GENOME277359	UHGG	TRUE	ERS972286	ERP012929	ftp://ftp.ebi.ac.uk/pub/databases/metagenomics/mgnify_genomes/human-gut/2019_09/all_genomes/MGYG-HGUT-013/MGYG-HGUT-01346/genomes5/GUT_GENOME277359.gff.gz
GUT_GENOME277360	UHGG	TRUE	ERS972286	ERP012929	ftp://ftp.ebi.ac.uk/pub/databases/metagenomics/mgnify_genomes/human-gut/2019_09/all_genomes/MGYG-HGUT-002/MGYG-HGUT-00258/genomes3/GUT_GENOME277360.gff.gz
GUT_GENOME277361	UHGG	TRUE	ERS972286	ERP012929	ftp://ftp.ebi.ac.uk/pub/databases/metagenomics/mgnify_genomes/human-gut/2019_09/all_genomes/MGYG-HGUT-025/MGYG-HGUT-02545/genomes6/GUT_GENOME277361.gff.gz
GUT_GENOME277362	UHGG	TRUE	ERS972286	ERP012929	ftp://ftp.ebi.ac.uk/pub/databases/metagenomics/mgnify_genomes/human-gut/2019_09/all_genomes/MGYG-HGUT-014/MGYG-HGUT-01429/genomes1/GUT_GENOME277362.gff.gz
GUT_GENOME277363	UHGG	TRUE	ERS972286	ERP012929	ftp://ftp.ebi.ac.uk/pub/databases/metagenomics/mgnify_genomes/human-gut/2019_09/all_genomes/MGYG-HGUT-038/MGYG-HGUT-03891/genomes1/GUT_GENOME277363.gff.gz
GUT_GENOME277364	UHGG	TRUE	ERS972286	ERP012929	ftp://ftp.ebi.ac.uk/pub/databases/metagenomics/mgnify_genomes/human-gut/2019_09/all_genomes/MGYG-HGUT-013/MGYG-HGUT-01302/genomes7/GUT_GENOME277364.gff.gz
GUT_GENOME277365	UHGG	TRUE	ERS972286	ERP012929	ftp://ftp.ebi.ac.uk/pub/databases/metagenomics/mgnify_genomes/human-gut/2019_09/all_genomes/MGYG-HGUT-040/MGYG-HGUT-04006/genomes1/GUT_GENOME277365.gff.gz
GUT_GENOME277366	UHGG	TRUE	ERS972286	ERP012929	ftp://ftp.ebi.ac.uk/pub/databases/metagenomics/mgnify_genomes/human-gut/2019_09/all_genomes/MGYG-HGUT-024/MGYG-HGUT-02478/genomes3/GUT_GENOME277366.gff.gz
GUT_GENOME277367	UHGG	TRUE	ERS972286	ERP012929	ftp://ftp.ebi.ac.uk/pub/databases/metagenomics/mgnify_genomes/human-gut/2019_09/all_genomes/MGYG-HGUT-023/MGYG-HGUT-02321/genomes2/GUT_GENOME277367.gff.gz
GUT_GENOME277368	UHGG	TRUE	ERS972286	ERP012929	ftp://ftp.ebi.ac.uk/pub/databases/metagenomics/mgnify_genomes/human-gut/2019_09/all_genomes/MGYG-HGUT-011/MGYG-HGUT-01110/genomes1/GUT_GENOME277368.gff.gz
GUT_GENOME277369	UHGG	TRUE	ERS972287	ERP012929	ftp://ftp.ebi.ac.uk/pub/databases/metagenomics/mgnify_genomes/human-gut/2019_09/all_genomes/MGYG-HGUT-038/MGYG-HGUT-03891/genomes1/GUT_GENOME277369.gff.gz
GUT_GENOME277370	UHGG	TRUE	ERS972287	ERP012929	ftp://ftp.ebi.ac.uk/pub/databases/metagenomics/mgnify_genomes/human-gut/2019_09/all_genomes/MGYG-HGUT-013/MGYG-HGUT-01361/genomes1/GUT_GENOME277370.gff.gz
GUT_GENOME277371	UHGG	TRUE	ERS972287	ERP012929	ftp://ftp.ebi.ac.uk/pub/databases/metagenomics/mgnify_genomes/human-gut/2019_09/all_genomes/MGYG-HGUT-013/MGYG-HGUT-01302/genomes1/GUT_GENOME277371.gff.gz
GUT_GENOME277372	UHGG	TRUE	ERS972287	ERP012929	ftp://ftp.ebi.ac.uk/pub/databases/metagenomics/mgnify_genomes/human-gut/2019_09/all_genomes/MGYG-HGUT-002/MGYG-HGUT-00258/genomes2/GUT_GENOME277372.gff.gz
GUT_GENOME277373	UHGG	TRUE	ERS972287	ERP012929	ftp://ftp.ebi.ac.uk/pub/databases/metagenomics/mgnify_genomes/human-gut/2019_09/all_genomes/MGYG-HGUT-001/MGYG-HGUT-00144/genomes5/GUT_GENOME277373.gff.gz
GUT_GENOME277374	UHGG	TRUE	ERS972287	ERP012929	ftp://ftp.ebi.ac.uk/pub/databases/metagenomics/mgnify_genomes/human-gut/2019_09/all_genomes/MGYG-HGUT-046/MGYG-HGUT-04639/genomes1/GUT_GENOME277374.gff.gz
GUT_GENOME277375	UHGG	TRUE	ERS972287	ERP012929	ftp://ftp.ebi.ac.uk/pub/databases/metagenomics/mgnify_genomes/human-gut/2019_09/all_genomes/MGYG-HGUT-024/MGYG-HGUT-02492/genomes12/GUT_GENOME277375.gff.gz
GUT_GENOME277376	UHGG	TRUE	ERS972287	ERP012929	ftp://ftp.ebi.ac.uk/pub/databases/metagenomics/mgnify_genomes/human-gut/2019_09/all_genomes/MGYG-HGUT-023/MGYG-HGUT-02321/genomes5/GUT_GENOME277376.gff.gz
GUT_GENOME277377	UHGG	TRUE	ERS972287	ERP012929	ftp://ftp.ebi.ac.uk/pub/databases/metagenomics/mgnify_genomes/human-gut/2019_09/all_genomes/MGYG-HGUT-025/MGYG-HGUT-02530/genomes3/GUT_GENOME277377.gff.gz
GUT_GENOME277378	UHGG	TRUE	ERS972287	ERP012929	ftp://ftp.ebi.ac.uk/pub/databases/metagenomics/mgnify_genomes/human-gut/2019_09/all_genomes/MGYG-HGUT-026/MGYG-HGUT-02612/genomes1/GUT_GENOME277378.gff.gz
GUT_GENOME277379	UHGG	TRUE	ERS972287	ERP012929	ftp://ftp.ebi.ac.uk/pub/databases/metagenomics/mgnify_genomes/human-gut/2019_09/all_genomes/MGYG-HGUT-033/MGYG-HGUT-03306/genomes1/GUT_GENOME277379.gff.gz
GUT_GENOME277380	UHGG	TRUE	ERS972287	ERP012929	ftp://ftp.ebi.ac.uk/pub/databases/metagenomics/mgnify_genomes/human-gut/2019_09/all_genomes/MGYG-HGUT-000/MGYG-HGUT-00041/genomes1/GUT_GENOME277380.gff.gz
GUT_GENOME277381	UHGG	TRUE	ERS972287	ERP012929	ftp://ftp.ebi.ac.uk/pub/databases/metagenomics/mgnify_genomes/human-gut/2019_09/all_genomes/MGYG-HGUT-007/MGYG-HGUT-00740/genomes1/GUT_GENOME277381.gff.gz
GUT_GENOME277382	UHGG	TRUE	ERS972287	ERP012929	ftp://ftp.ebi.ac.uk/pub/databases/metagenomics/mgnify_genomes/human-gut/2019_09/all_genomes/MGYG-HGUT-044/MGYG-HGUT-04498/genomes1/GUT_GENOME277382.gff.gz
GUT_GENOME277383	UHGG	TRUE	ERS972287	ERP012929	ftp://ftp.ebi.ac.uk/pub/databases/metagenomics/mgnify_genomes/human-gut/2019_09/all_genomes/MGYG-HGUT-013/MGYG-HGUT-01346/genomes11/GUT_GENOME277383.gff.gz
GUT_GENOME277384	UHGG	TRUE	ERS971702	ERP012929	ftp://ftp.ebi.ac.uk/pub/databases/metagenomics/mgnify_genomes/human-gut/2019_09/all_genomes/MGYG-HGUT-000/MGYG-HGUT-00078/genomes4/GUT_GENOME277384.gff.gz
GUT_GENOME277385	UHGG	TRUE	ERS971702	ERP012929	ftp://ftp.ebi.ac.uk/pub/databases/metagenomics/mgnify_genomes/human-gut/2019_09/all_genomes/MGYG-HGUT-000/MGYG-HGUT-00084/genomes3/GUT_GENOME277385.gff.gz
GUT_GENOME277386	UHGG	TRUE	ERS971702	ERP012929	ftp://ftp.ebi.ac.uk/pub/databases/metagenomics/mgnify_genomes/human-gut/2019_09/all_genomes/MGYG-HGUT-043/MGYG-HGUT-04329/genomes1/GUT_GENOME277386.gff.gz
GUT_GENOME277387	UHGG	TRUE	ERS971702	ERP012929	ftp://ftp.ebi.ac.uk/pub/databases/metagenomics/mgnify_genomes/human-gut/2019_09/all_genomes/MGYG-HGUT-001/MGYG-HGUT-00190/genomes1/GUT_GENOME277387.gff.gz
GUT_GENOME277388	UHGG	TRUE	ERS971702	ERP012929	ftp://ftp.ebi.ac.uk/pub/databases/metagenomics/mgnify_genomes/human-gut/2019_09/all_genomes/MGYG-HGUT-011/MGYG-HGUT-01136/genomes1/GUT_GENOME277388.gff.gz
GUT_GENOME277389	UHGG	TRUE	ERS971702	ERP012929	ftp://ftp.ebi.ac.uk/pub/databases/metagenomics/mgnify_genomes/human-gut/2019_09/all_genomes/MGYG-HGUT-001/MGYG-HGUT-00197/genomes1/GUT_GENOME277389.gff.gz
GUT_GENOME277390	UHGG	TRUE	ERS971702	ERP012929	ftp://ftp.ebi.ac.uk/pub/databases/metagenomics/mgnify_genomes/human-gut/2019_09/all_genomes/MGYG-HGUT-002/MGYG-HGUT-00258/genomes3/GUT_GENOME277390.gff.gz
GUT_GENOME277391	UHGG	TRUE	ERS971702	ERP012929	ftp://ftp.ebi.ac.uk/pub/databases/metagenomics/mgnify_genomes/human-gut/2019_09/all_genomes/MGYG-HGUT-036/MGYG-HGUT-03694/genomes5/GUT_GENOME277391.gff.gz
GUT_GENOME277392	UHGG	TRUE	ERS971702	ERP012929	ftp://ftp.ebi.ac.uk/pub/databases/metagenomics/mgnify_genomes/human-gut/2019_09/all_genomes/MGYG-HGUT-023/MGYG-HGUT-02395/genomes5/GUT_GENOME277392.gff.gz
GUT_GENOME277393	UHGG	TRUE	ERS971702	ERP012929	ftp://ftp.ebi.ac.uk/pub/databases/metagenomics/mgnify_genomes/human-gut/2019_09/all_genomes/MGYG-HGUT-041/MGYG-HGUT-04117/genomes1/GUT_GENOME277393.gff.gz
GUT_GENOME277394	UHGG	TRUE	ERS971702	ERP012929	ftp://ftp.ebi.ac.uk/pub/databases/metagenomics/mgnify_genomes/human-gut/2019_09/all_genomes/MGYG-HGUT-043/MGYG-HGUT-04371/genomes1/GUT_GENOME277394.gff.gz
GUT_GENOME277395	UHGG	TRUE	ERS971702	ERP012929	ftp://ftp.ebi.ac.uk/pub/databases/metagenomics/mgnify_genomes/human-gut/2019_09/all_genomes/MGYG-HGUT-017/MGYG-HGUT-01737/genomes1/GUT_GENOME277395.gff.gz
GUT_GENOME277396	UHGG	TRUE	ERS971702	ERP012929	ftp://ftp.ebi.ac.uk/pub/databases/metagenomics/mgnify_genomes/human-gut/2019_09/all_genomes/MGYG-HGUT-024/MGYG-HGUT-02492/genomes14/GUT_GENOME277396.gff.gz
GUT_GENOME277397	UHGG	TRUE	ERS971702	ERP012929	ftp://ftp.ebi.ac.uk/pub/databases/metagenomics/mgnify_genomes/human-gut/2019_09/all_genomes/MGYG-HGUT-034/MGYG-HGUT-03439/genomes2/GUT_GENOME277397.gff.gz
GUT_GENOME277398	UHGG	TRUE	ERS971702	ERP012929	ftp://ftp.ebi.ac.uk/pub/databases/metagenomics/mgnify_genomes/human-gut/2019_09/all_genomes/MGYG-HGUT-000/MGYG-HGUT-00038/genomes1/GUT_GENOME277398.gff.gz
GUT_GENOME277399	UHGG	TRUE	ERS971702	ERP012929	ftp://ftp.ebi.ac.uk/pub/databases/metagenomics/mgnify_genomes/human-gut/2019_09/all_genomes/MGYG-HGUT-002/MGYG-HGUT-00251/genomes1/GUT_GENOME277399.gff.gz
GUT_GENOME277400	UHGG	TRUE	ERS971702	ERP012929	ftp://ftp.ebi.ac.uk/pub/databases/metagenomics/mgnify_genomes/human-gut/2019_09/all_genomes/MGYG-HGUT-001/MGYG-HGUT-00187/genomes1/GUT_GENOME277400.gff.gz
GUT_GENOME277401	UHGG	TRUE	ERS971702	ERP012929	ftp://ftp.ebi.ac.uk/pub/databases/metagenomics/mgnify_genomes/human-gut/2019_09/all_genomes/MGYG-HGUT-010/MGYG-HGUT-01029/genomes1/GUT_GENOME277401.gff.gz
GUT_GENOME277402	UHGG	TRUE	ERS972288	ERP012929	ftp://ftp.ebi.ac.uk/pub/databases/metagenomics/mgnify_genomes/human-gut/2019_09/all_genomes/MGYG-HGUT-045/MGYG-HGUT-04521/genomes1/GUT_GENOME277402.gff.gz
GUT_GENOME277403	UHGG	TRUE	ERS972288	ERP012929	ftp://ftp.ebi.ac.uk/pub/databases/metagenomics/mgnify_genomes/human-gut/2019_09/all_genomes/MGYG-HGUT-027/MGYG-HGUT-02796/genomes1/GUT_GENOME277403.gff.gz
GUT_GENOME277404	UHGG	TRUE	ERS972288	ERP012929	ftp://ftp.ebi.ac.uk/pub/databases/metagenomics/mgnify_genomes/human-gut/2019_09/all_genomes/MGYG-HGUT-044/MGYG-HGUT-04491/genomes1/GUT_GENOME277404.gff.gz
GUT_GENOME277405	UHGG	TRUE	ERS972288	ERP012929	ftp://ftp.ebi.ac.uk/pub/databases/metagenomics/mgnify_genomes/human-gut/2019_09/all_genomes/MGYG-HGUT-019/MGYG-HGUT-01901/genomes1/GUT_GENOME277405.gff.gz
GUT_GENOME277406	UHGG	TRUE	ERS972288	ERP012929	ftp://ftp.ebi.ac.uk/pub/databases/metagenomics/mgnify_genomes/human-gut/2019_09/all_genomes/MGYG-HGUT-004/MGYG-HGUT-00431/genomes1/GUT_GENOME277406.gff.gz
GUT_GENOME277407	UHGG	TRUE	ERS972288	ERP012929	ftp://ftp.ebi.ac.uk/pub/databases/metagenomics/mgnify_genomes/human-gut/2019_09/all_genomes/MGYG-HGUT-021/MGYG-HGUT-02101/genomes1/GUT_GENOME277407.gff.gz
GUT_GENOME277408	UHGG	TRUE	ERS972288	ERP012929	ftp://ftp.ebi.ac.uk/pub/databases/metagenomics/mgnify_genomes/human-gut/2019_09/all_genomes/MGYG-HGUT-005/MGYG-HGUT-00530/genomes1/GUT_GENOME277408.gff.gz
GUT_GENOME277409	UHGG	TRUE	ERS972288	ERP012929	ftp://ftp.ebi.ac.uk/pub/databases/metagenomics/mgnify_genomes/human-gut/2019_09/all_genomes/MGYG-HGUT-041/MGYG-HGUT-04137/genomes1/GUT_GENOME277409.gff.gz
GUT_GENOME277410	UHGG	TRUE	ERS972288	ERP012929	ftp://ftp.ebi.ac.uk/pub/databases/metagenomics/mgnify_genomes/human-gut/2019_09/all_genomes/MGYG-HGUT-036/MGYG-HGUT-03697/genomes1/GUT_GENOME277410.gff.gz
GUT_GENOME277411	UHGG	TRUE	ERS972288	ERP012929	ftp://ftp.ebi.ac.uk/pub/databases/metagenomics/mgnify_genomes/human-gut/2019_09/all_genomes/MGYG-HGUT-013/MGYG-HGUT-01346/genomes8/GUT_GENOME277411.gff.gz
GUT_GENOME277412	UHGG	TRUE	ERS972288	ERP012929	ftp://ftp.ebi.ac.uk/pub/databases/metagenomics/mgnify_genomes/human-gut/2019_09/all_genomes/MGYG-HGUT-023/MGYG-HGUT-02321/genomes2/GUT_GENOME277412.gff.gz
GUT_GENOME277413	UHGG	TRUE	ERS972288	ERP012929	ftp://ftp.ebi.ac.uk/pub/databases/metagenomics/mgnify_genomes/human-gut/2019_09/all_genomes/MGYG-HGUT-004/MGYG-HGUT-00463/genomes1/GUT_GENOME277413.gff.gz
GUT_GENOME277414	UHGG	TRUE	ERS972288	ERP012929	ftp://ftp.ebi.ac.uk/pub/databases/metagenomics/mgnify_genomes/human-gut/2019_09/all_genomes/MGYG-HGUT-043/MGYG-HGUT-04352/genomes1/GUT_GENOME277414.gff.gz
GUT_GENOME277415	UHGG	TRUE	ERS972288	ERP012929	ftp://ftp.ebi.ac.uk/pub/databases/metagenomics/mgnify_genomes/human-gut/2019_09/all_genomes/MGYG-HGUT-044/MGYG-HGUT-04463/genomes1/GUT_GENOME277415.gff.gz
GUT_GENOME277416	UHGG	TRUE	ERS972288	ERP012929	ftp://ftp.ebi.ac.uk/pub/databases/metagenomics/mgnify_genomes/human-gut/2019_09/all_genomes/MGYG-HGUT-001/MGYG-HGUT-00195/genomes1/GUT_GENOME277416.gff.gz
GUT_GENOME277417	UHGG	TRUE	ERS972288	ERP012929	ftp://ftp.ebi.ac.uk/pub/databases/metagenomics/mgnify_genomes/human-gut/2019_09/all_genomes/MGYG-HGUT-044/MGYG-HGUT-04431/genomes1/GUT_GENOME277417.gff.gz
GUT_GENOME277418	UHGG	TRUE	ERS972288	ERP012929	ftp://ftp.ebi.ac.uk/pub/databases/metagenomics/mgnify_genomes/human-gut/2019_09/all_genomes/MGYG-HGUT-027/MGYG-HGUT-02720/genomes1/GUT_GENOME277418.gff.gz
GUT_GENOME277419	UHGG	TRUE	ERS972288	ERP012929	ftp://ftp.ebi.ac.uk/pub/databases/metagenomics/mgnify_genomes/human-gut/2019_09/all_genomes/MGYG-HGUT-004/MGYG-HGUT-00429/genomes1/GUT_GENOME277419.gff.gz
GUT_GENOME277420	UHGG	TRUE	ERS972289	ERP012929	ftp://ftp.ebi.ac.uk/pub/databases/metagenomics/mgnify_genomes/human-gut/2019_09/all_genomes/MGYG-HGUT-002/MGYG-HGUT-00251/genomes1/GUT_GENOME277420.gff.gz
GUT_GENOME277421	UHGG	TRUE	ERS972289	ERP012929	ftp://ftp.ebi.ac.uk/pub/databases/metagenomics/mgnify_genomes/human-gut/2019_09/all_genomes/MGYG-HGUT-023/MGYG-HGUT-02371/genomes1/GUT_GENOME277421.gff.gz
GUT_GENOME277422	UHGG	TRUE	ERS972289	ERP012929	ftp://ftp.ebi.ac.uk/pub/databases/metagenomics/mgnify_genomes/human-gut/2019_09/all_genomes/MGYG-HGUT-024/MGYG-HGUT-02478/genomes10/GUT_GENOME277422.gff.gz
GUT_GENOME277423	UHGG	TRUE	ERS972289	ERP012929	ftp://ftp.ebi.ac.uk/pub/databases/metagenomics/mgnify_genomes/human-gut/2019_09/all_genomes/MGYG-HGUT-045/MGYG-HGUT-04526/genomes2/GUT_GENOME277423.gff.gz
GUT_GENOME277424	UHGG	TRUE	ERS972289	ERP012929	ftp://ftp.ebi.ac.uk/pub/databases/metagenomics/mgnify_genomes/human-gut/2019_09/all_genomes/MGYG-HGUT-023/MGYG-HGUT-02321/genomes3/GUT_GENOME277424.gff.gz
GUT_GENOME277425	UHGG	TRUE	ERS972289	ERP012929	ftp://ftp.ebi.ac.uk/pub/databases/metagenomics/mgnify_genomes/human-gut/2019_09/all_genomes/MGYG-HGUT-002/MGYG-HGUT-00217/genomes4/GUT_GENOME277425.gff.gz
GUT_GENOME277426	UHGG	TRUE	ERS972289	ERP012929	ftp://ftp.ebi.ac.uk/pub/databases/metagenomics/mgnify_genomes/human-gut/2019_09/all_genomes/MGYG-HGUT-002/MGYG-HGUT-00258/genomes5/GUT_GENOME277426.gff.gz
GUT_GENOME277427	UHGG	TRUE	ERS972289	ERP012929	ftp://ftp.ebi.ac.uk/pub/databases/metagenomics/mgnify_genomes/human-gut/2019_09/all_genomes/MGYG-HGUT-001/MGYG-HGUT-00144/genomes4/GUT_GENOME277427.gff.gz
GUT_GENOME277428	UHGG	TRUE	ERS972289	ERP012929	ftp://ftp.ebi.ac.uk/pub/databases/metagenomics/mgnify_genomes/human-gut/2019_09/all_genomes/MGYG-HGUT-005/MGYG-HGUT-00543/genomes1/GUT_GENOME277428.gff.gz
GUT_GENOME277429	UHGG	TRUE	ERS972289	ERP012929	ftp://ftp.ebi.ac.uk/pub/databases/metagenomics/mgnify_genomes/human-gut/2019_09/all_genomes/MGYG-HGUT-022/MGYG-HGUT-02272/genomes2/GUT_GENOME277429.gff.gz
GUT_GENOME277430	UHGG	TRUE	ERS972289	ERP012929	ftp://ftp.ebi.ac.uk/pub/databases/metagenomics/mgnify_genomes/human-gut/2019_09/all_genomes/MGYG-HGUT-027/MGYG-HGUT-02715/genomes1/GUT_GENOME277430.gff.gz
GUT_GENOME277431	UHGG	TRUE	ERS972289	ERP012929	ftp://ftp.ebi.ac.uk/pub/databases/metagenomics/mgnify_genomes/human-gut/2019_09/all_genomes/MGYG-HGUT-045/MGYG-HGUT-04533/genomes1/GUT_GENOME277431.gff.gz
GUT_GENOME277432	UHGG	TRUE	ERS972290	ERP012929	ftp://ftp.ebi.ac.uk/pub/databases/metagenomics/mgnify_genomes/human-gut/2019_09/all_genomes/MGYG-HGUT-006/MGYG-HGUT-00646/genomes2/GUT_GENOME277432.gff.gz
GUT_GENOME277433	UHGG	TRUE	ERS972290	ERP012929	ftp://ftp.ebi.ac.uk/pub/databases/metagenomics/mgnify_genomes/human-gut/2019_09/all_genomes/MGYG-HGUT-025/MGYG-HGUT-02528/genomes4/GUT_GENOME277433.gff.gz
GUT_GENOME277434	UHGG	TRUE	ERS972290	ERP012929	ftp://ftp.ebi.ac.uk/pub/databases/metagenomics/mgnify_genomes/human-gut/2019_09/all_genomes/MGYG-HGUT-039/MGYG-HGUT-03990/genomes1/GUT_GENOME277434.gff.gz
GUT_GENOME277435	UHGG	TRUE	ERS972290	ERP012929	ftp://ftp.ebi.ac.uk/pub/databases/metagenomics/mgnify_genomes/human-gut/2019_09/all_genomes/MGYG-HGUT-008/MGYG-HGUT-00834/genomes1/GUT_GENOME277435.gff.gz
GUT_GENOME277436	UHGG	TRUE	ERS972290	ERP012929	ftp://ftp.ebi.ac.uk/pub/databases/metagenomics/mgnify_genomes/human-gut/2019_09/all_genomes/MGYG-HGUT-002/MGYG-HGUT-00251/genomes2/GUT_GENOME277436.gff.gz
GUT_GENOME277437	UHGG	TRUE	ERS972290	ERP012929	ftp://ftp.ebi.ac.uk/pub/databases/metagenomics/mgnify_genomes/human-gut/2019_09/all_genomes/MGYG-HGUT-025/MGYG-HGUT-02517/genomes1/GUT_GENOME277437.gff.gz
GUT_GENOME277438	UHGG	TRUE	ERS972290	ERP012929	ftp://ftp.ebi.ac.uk/pub/databases/metagenomics/mgnify_genomes/human-gut/2019_09/all_genomes/MGYG-HGUT-026/MGYG-HGUT-02602/genomes1/GUT_GENOME277438.gff.gz
GUT_GENOME277439	UHGG	TRUE	ERS972290	ERP012929	ftp://ftp.ebi.ac.uk/pub/databases/metagenomics/mgnify_genomes/human-gut/2019_09/all_genomes/MGYG-HGUT-024/MGYG-HGUT-02478/genomes2/GUT_GENOME277439.gff.gz
GUT_GENOME277440	UHGG	TRUE	ERS972290	ERP012929	ftp://ftp.ebi.ac.uk/pub/databases/metagenomics/mgnify_genomes/human-gut/2019_09/all_genomes/MGYG-HGUT-012/MGYG-HGUT-01292/genomes6/GUT_GENOME277440.gff.gz
GUT_GENOME277441	UHGG	TRUE	ERS972290	ERP012929	ftp://ftp.ebi.ac.uk/pub/databases/metagenomics/mgnify_genomes/human-gut/2019_09/all_genomes/MGYG-HGUT-036/MGYG-HGUT-03694/genomes4/GUT_GENOME277441.gff.gz
GUT_GENOME277442	UHGG	TRUE	ERS972290	ERP012929	ftp://ftp.ebi.ac.uk/pub/databases/metagenomics/mgnify_genomes/human-gut/2019_09/all_genomes/MGYG-HGUT-013/MGYG-HGUT-01361/genomes1/GUT_GENOME277442.gff.gz
GUT_GENOME277443	UHGG	TRUE	ERS972290	ERP012929	ftp://ftp.ebi.ac.uk/pub/databases/metagenomics/mgnify_genomes/human-gut/2019_09/all_genomes/MGYG-HGUT-034/MGYG-HGUT-03481/genomes1/GUT_GENOME277443.gff.gz
GUT_GENOME277444	UHGG	TRUE	ERS972290	ERP012929	ftp://ftp.ebi.ac.uk/pub/databases/metagenomics/mgnify_genomes/human-gut/2019_09/all_genomes/MGYG-HGUT-018/MGYG-HGUT-01831/genomes1/GUT_GENOME277444.gff.gz
GUT_GENOME277445	UHGG	TRUE	ERS972290	ERP012929	ftp://ftp.ebi.ac.uk/pub/databases/metagenomics/mgnify_genomes/human-gut/2019_09/all_genomes/MGYG-HGUT-034/MGYG-HGUT-03439/genomes5/GUT_GENOME277445.gff.gz
GUT_GENOME277446	UHGG	TRUE	ERS972290	ERP012929	ftp://ftp.ebi.ac.uk/pub/databases/metagenomics/mgnify_genomes/human-gut/2019_09/all_genomes/MGYG-HGUT-020/MGYG-HGUT-02040/genomes1/GUT_GENOME277446.gff.gz
GUT_GENOME277447	UHGG	TRUE	ERS972290	ERP012929	ftp://ftp.ebi.ac.uk/pub/databases/metagenomics/mgnify_genomes/human-gut/2019_09/all_genomes/MGYG-HGUT-000/MGYG-HGUT-00076/genomes1/GUT_GENOME277447.gff.gz
GUT_GENOME277448	UHGG	TRUE	ERS972290	ERP012929	ftp://ftp.ebi.ac.uk/pub/databases/metagenomics/mgnify_genomes/human-gut/2019_09/all_genomes/MGYG-HGUT-025/MGYG-HGUT-02580/genomes1/GUT_GENOME277448.gff.gz
GUT_GENOME277449	UHGG	TRUE	ERS972290	ERP012929	ftp://ftp.ebi.ac.uk/pub/databases/metagenomics/mgnify_genomes/human-gut/2019_09/all_genomes/MGYG-HGUT-022/MGYG-HGUT-02274/genomes1/GUT_GENOME277449.gff.gz
GUT_GENOME277450	UHGG	TRUE	ERS972290	ERP012929	ftp://ftp.ebi.ac.uk/pub/databases/metagenomics/mgnify_genomes/human-gut/2019_09/all_genomes/MGYG-HGUT-023/MGYG-HGUT-02321/genomes1/GUT_GENOME277450.gff.gz
GUT_GENOME277451	UHGG	TRUE	ERS972290	ERP012929	ftp://ftp.ebi.ac.uk/pub/databases/metagenomics/mgnify_genomes/human-gut/2019_09/all_genomes/MGYG-HGUT-022/MGYG-HGUT-02295/genomes1/GUT_GENOME277451.gff.gz
GUT_GENOME277452	UHGG	TRUE	ERS972290	ERP012929	ftp://ftp.ebi.ac.uk/pub/databases/metagenomics/mgnify_genomes/human-gut/2019_09/all_genomes/MGYG-HGUT-000/MGYG-HGUT-00022/genomes3/GUT_GENOME277452.gff.gz
GUT_GENOME277453	UHGG	TRUE	ERS972290	ERP012929	ftp://ftp.ebi.ac.uk/pub/databases/metagenomics/mgnify_genomes/human-gut/2019_09/all_genomes/MGYG-HGUT-001/MGYG-HGUT-00168/genomes1/GUT_GENOME277453.gff.gz
GUT_GENOME277454	UHGG	TRUE	ERS972290	ERP012929	ftp://ftp.ebi.ac.uk/pub/databases/metagenomics/mgnify_genomes/human-gut/2019_09/all_genomes/MGYG-HGUT-000/MGYG-HGUT-00033/genomes1/GUT_GENOME277454.gff.gz
GUT_GENOME277455	UHGG	TRUE	ERS972290	ERP012929	ftp://ftp.ebi.ac.uk/pub/databases/metagenomics/mgnify_genomes/human-gut/2019_09/all_genomes/MGYG-HGUT-014/MGYG-HGUT-01429/genomes1/GUT_GENOME277455.gff.gz
GUT_GENOME277456	UHGG	TRUE	ERS972290	ERP012929	ftp://ftp.ebi.ac.uk/pub/databases/metagenomics/mgnify_genomes/human-gut/2019_09/all_genomes/MGYG-HGUT-000/MGYG-HGUT-00084/genomes2/GUT_GENOME277456.gff.gz
GUT_GENOME277457	UHGG	TRUE	ERS972290	ERP012929	ftp://ftp.ebi.ac.uk/pub/databases/metagenomics/mgnify_genomes/human-gut/2019_09/all_genomes/MGYG-HGUT-002/MGYG-HGUT-00254/genomes3/GUT_GENOME277457.gff.gz
GUT_GENOME277458	UHGG	TRUE	ERS972290	ERP012929	ftp://ftp.ebi.ac.uk/pub/databases/metagenomics/mgnify_genomes/human-gut/2019_09/all_genomes/MGYG-HGUT-015/MGYG-HGUT-01562/genomes1/GUT_GENOME277458.gff.gz
GUT_GENOME277459	UHGG	TRUE	ERS972290	ERP012929	ftp://ftp.ebi.ac.uk/pub/databases/metagenomics/mgnify_genomes/human-gut/2019_09/all_genomes/MGYG-HGUT-013/MGYG-HGUT-01302/genomes6/GUT_GENOME277459.gff.gz
GUT_GENOME277460	UHGG	TRUE	ERS972290	ERP012929	ftp://ftp.ebi.ac.uk/pub/databases/metagenomics/mgnify_genomes/human-gut/2019_09/all_genomes/MGYG-HGUT-000/MGYG-HGUT-00074/genomes1/GUT_GENOME277460.gff.gz
GUT_GENOME277461	UHGG	TRUE	ERS972290	ERP012929	ftp://ftp.ebi.ac.uk/pub/databases/metagenomics/mgnify_genomes/human-gut/2019_09/all_genomes/MGYG-HGUT-001/MGYG-HGUT-00193/genomes1/GUT_GENOME277461.gff.gz
GUT_GENOME277462	UHGG	TRUE	ERS972290	ERP012929	ftp://ftp.ebi.ac.uk/pub/databases/metagenomics/mgnify_genomes/human-gut/2019_09/all_genomes/MGYG-HGUT-002/MGYG-HGUT-00231/genomes1/GUT_GENOME277462.gff.gz
GUT_GENOME277463	UHGG	TRUE	ERS972290	ERP012929	ftp://ftp.ebi.ac.uk/pub/databases/metagenomics/mgnify_genomes/human-gut/2019_09/all_genomes/MGYG-HGUT-022/MGYG-HGUT-02292/genomes1/GUT_GENOME277463.gff.gz
GUT_GENOME277464	UHGG	TRUE	ERS972290	ERP012929	ftp://ftp.ebi.ac.uk/pub/databases/metagenomics/mgnify_genomes/human-gut/2019_09/all_genomes/MGYG-HGUT-045/MGYG-HGUT-04526/genomes2/GUT_GENOME277464.gff.gz
GUT_GENOME277465	UHGG	TRUE	ERS972291	ERP012929	ftp://ftp.ebi.ac.uk/pub/databases/metagenomics/mgnify_genomes/human-gut/2019_09/all_genomes/MGYG-HGUT-036/MGYG-HGUT-03694/genomes6/GUT_GENOME277465.gff.gz
GUT_GENOME277466	UHGG	TRUE	ERS972291	ERP012929	ftp://ftp.ebi.ac.uk/pub/databases/metagenomics/mgnify_genomes/human-gut/2019_09/all_genomes/MGYG-HGUT-000/MGYG-HGUT-00045/genomes3/GUT_GENOME277466.gff.gz
GUT_GENOME277467	UHGG	TRUE	ERS972291	ERP012929	ftp://ftp.ebi.ac.uk/pub/databases/metagenomics/mgnify_genomes/human-gut/2019_09/all_genomes/MGYG-HGUT-002/MGYG-HGUT-00243/genomes1/GUT_GENOME277467.gff.gz
GUT_GENOME277468	UHGG	TRUE	ERS972291	ERP012929	ftp://ftp.ebi.ac.uk/pub/databases/metagenomics/mgnify_genomes/human-gut/2019_09/all_genomes/MGYG-HGUT-024/MGYG-HGUT-02478/genomes12/GUT_GENOME277468.gff.gz
GUT_GENOME277469	UHGG	TRUE	ERS972291	ERP012929	ftp://ftp.ebi.ac.uk/pub/databases/metagenomics/mgnify_genomes/human-gut/2019_09/all_genomes/MGYG-HGUT-000/MGYG-HGUT-00060/genomes2/GUT_GENOME277469.gff.gz
GUT_GENOME277470	UHGG	TRUE	ERS972291	ERP012929	ftp://ftp.ebi.ac.uk/pub/databases/metagenomics/mgnify_genomes/human-gut/2019_09/all_genomes/MGYG-HGUT-012/MGYG-HGUT-01292/genomes3/GUT_GENOME277470.gff.gz
GUT_GENOME277471	UHGG	TRUE	ERS972291	ERP012929	ftp://ftp.ebi.ac.uk/pub/databases/metagenomics/mgnify_genomes/human-gut/2019_09/all_genomes/MGYG-HGUT-024/MGYG-HGUT-02492/genomes8/GUT_GENOME277471.gff.gz
GUT_GENOME277472	UHGG	TRUE	ERS972291	ERP012929	ftp://ftp.ebi.ac.uk/pub/databases/metagenomics/mgnify_genomes/human-gut/2019_09/all_genomes/MGYG-HGUT-000/MGYG-HGUT-00084/genomes3/GUT_GENOME277472.gff.gz
GUT_GENOME277473	UHGG	TRUE	ERS972291	ERP012929	ftp://ftp.ebi.ac.uk/pub/databases/metagenomics/mgnify_genomes/human-gut/2019_09/all_genomes/MGYG-HGUT-022/MGYG-HGUT-02272/genomes1/GUT_GENOME277473.gff.gz
GUT_GENOME277474	UHGG	TRUE	ERS972291	ERP012929	ftp://ftp.ebi.ac.uk/pub/databases/metagenomics/mgnify_genomes/human-gut/2019_09/all_genomes/MGYG-HGUT-005/MGYG-HGUT-00562/genomes1/GUT_GENOME277474.gff.gz
GUT_GENOME277475	UHGG	TRUE	ERS972291	ERP012929	ftp://ftp.ebi.ac.uk/pub/databases/metagenomics/mgnify_genomes/human-gut/2019_09/all_genomes/MGYG-HGUT-013/MGYG-HGUT-01346/genomes7/GUT_GENOME277475.gff.gz
GUT_GENOME277476	UHGG	TRUE	ERS972291	ERP012929	ftp://ftp.ebi.ac.uk/pub/databases/metagenomics/mgnify_genomes/human-gut/2019_09/all_genomes/MGYG-HGUT-014/MGYG-HGUT-01440/genomes1/GUT_GENOME277476.gff.gz
GUT_GENOME277477	UHGG	TRUE	ERS972291	ERP012929	ftp://ftp.ebi.ac.uk/pub/databases/metagenomics/mgnify_genomes/human-gut/2019_09/all_genomes/MGYG-HGUT-000/MGYG-HGUT-00038/genomes2/GUT_GENOME277477.gff.gz
GUT_GENOME277478	UHGG	TRUE	ERS972291	ERP012929	ftp://ftp.ebi.ac.uk/pub/databases/metagenomics/mgnify_genomes/human-gut/2019_09/all_genomes/MGYG-HGUT-010/MGYG-HGUT-01029/genomes1/GUT_GENOME277478.gff.gz
GUT_GENOME277479	UHGG	TRUE	ERS972292	ERP012929	ftp://ftp.ebi.ac.uk/pub/databases/metagenomics/mgnify_genomes/human-gut/2019_09/all_genomes/MGYG-HGUT-013/MGYG-HGUT-01302/genomes3/GUT_GENOME277479.gff.gz
GUT_GENOME277480	UHGG	TRUE	ERS972292	ERP012929	ftp://ftp.ebi.ac.uk/pub/databases/metagenomics/mgnify_genomes/human-gut/2019_09/all_genomes/MGYG-HGUT-002/MGYG-HGUT-00217/genomes2/GUT_GENOME277480.gff.gz
GUT_GENOME277481	UHGG	TRUE	ERS972292	ERP012929	ftp://ftp.ebi.ac.uk/pub/databases/metagenomics/mgnify_genomes/human-gut/2019_09/all_genomes/MGYG-HGUT-038/MGYG-HGUT-03891/genomes1/GUT_GENOME277481.gff.gz
GUT_GENOME277482	UHGG	TRUE	ERS972292	ERP012929	ftp://ftp.ebi.ac.uk/pub/databases/metagenomics/mgnify_genomes/human-gut/2019_09/all_genomes/MGYG-HGUT-027/MGYG-HGUT-02720/genomes2/GUT_GENOME277482.gff.gz
GUT_GENOME277483	UHGG	TRUE	ERS972292	ERP012929	ftp://ftp.ebi.ac.uk/pub/databases/metagenomics/mgnify_genomes/human-gut/2019_09/all_genomes/MGYG-HGUT-013/MGYG-HGUT-01346/genomes12/GUT_GENOME277483.gff.gz
GUT_GENOME277484	UHGG	TRUE	ERS972292	ERP012929	ftp://ftp.ebi.ac.uk/pub/databases/metagenomics/mgnify_genomes/human-gut/2019_09/all_genomes/MGYG-HGUT-025/MGYG-HGUT-02556/genomes2/GUT_GENOME277484.gff.gz
GUT_GENOME277485	UHGG	TRUE	ERS972292	ERP012929	ftp://ftp.ebi.ac.uk/pub/databases/metagenomics/mgnify_genomes/human-gut/2019_09/all_genomes/MGYG-HGUT-006/MGYG-HGUT-00606/genomes2/GUT_GENOME277485.gff.gz
GUT_GENOME277486	UHGG	TRUE	ERS972292	ERP012929	ftp://ftp.ebi.ac.uk/pub/databases/metagenomics/mgnify_genomes/human-gut/2019_09/all_genomes/MGYG-HGUT-004/MGYG-HGUT-00491/genomes1/GUT_GENOME277486.gff.gz
GUT_GENOME277487	UHGG	TRUE	ERS972292	ERP012929	ftp://ftp.ebi.ac.uk/pub/databases/metagenomics/mgnify_genomes/human-gut/2019_09/all_genomes/MGYG-HGUT-045/MGYG-HGUT-04529/genomes1/GUT_GENOME277487.gff.gz
GUT_GENOME277488	UHGG	TRUE	ERS972292	ERP012929	ftp://ftp.ebi.ac.uk/pub/databases/metagenomics/mgnify_genomes/human-gut/2019_09/all_genomes/MGYG-HGUT-022/MGYG-HGUT-02293/genomes2/GUT_GENOME277488.gff.gz
GUT_GENOME277489	UHGG	TRUE	ERS972293	ERP012929	ftp://ftp.ebi.ac.uk/pub/databases/metagenomics/mgnify_genomes/human-gut/2019_09/all_genomes/MGYG-HGUT-023/MGYG-HGUT-02321/genomes2/GUT_GENOME277489.gff.gz
GUT_GENOME277490	UHGG	TRUE	ERS972293	ERP012929	ftp://ftp.ebi.ac.uk/pub/databases/metagenomics/mgnify_genomes/human-gut/2019_09/all_genomes/MGYG-HGUT-036/MGYG-HGUT-03694/genomes1/GUT_GENOME277490.gff.gz
GUT_GENOME277491	UHGG	TRUE	ERS972293	ERP012929	ftp://ftp.ebi.ac.uk/pub/databases/metagenomics/mgnify_genomes/human-gut/2019_09/all_genomes/MGYG-HGUT-001/MGYG-HGUT-00144/genomes1/GUT_GENOME277491.gff.gz
GUT_GENOME277492	UHGG	TRUE	ERS972293	ERP012929	ftp://ftp.ebi.ac.uk/pub/databases/metagenomics/mgnify_genomes/human-gut/2019_09/all_genomes/MGYG-HGUT-034/MGYG-HGUT-03411/genomes1/GUT_GENOME277492.gff.gz
GUT_GENOME277493	UHGG	TRUE	ERS972293	ERP012929	ftp://ftp.ebi.ac.uk/pub/databases/metagenomics/mgnify_genomes/human-gut/2019_09/all_genomes/MGYG-HGUT-013/MGYG-HGUT-01346/genomes6/GUT_GENOME277493.gff.gz
GUT_GENOME277494	UHGG	TRUE	ERS972293	ERP012929	ftp://ftp.ebi.ac.uk/pub/databases/metagenomics/mgnify_genomes/human-gut/2019_09/all_genomes/MGYG-HGUT-044/MGYG-HGUT-04457/genomes1/GUT_GENOME277494.gff.gz
GUT_GENOME277495	UHGG	TRUE	ERS972293	ERP012929	ftp://ftp.ebi.ac.uk/pub/databases/metagenomics/mgnify_genomes/human-gut/2019_09/all_genomes/MGYG-HGUT-024/MGYG-HGUT-02492/genomes8/GUT_GENOME277495.gff.gz
GUT_GENOME277496	UHGG	TRUE	ERS972293	ERP012929	ftp://ftp.ebi.ac.uk/pub/databases/metagenomics/mgnify_genomes/human-gut/2019_09/all_genomes/MGYG-HGUT-013/MGYG-HGUT-01302/genomes10/GUT_GENOME277496.gff.gz
GUT_GENOME277497	UHGG	TRUE	ERS972293	ERP012929	ftp://ftp.ebi.ac.uk/pub/databases/metagenomics/mgnify_genomes/human-gut/2019_09/all_genomes/MGYG-HGUT-002/MGYG-HGUT-00258/genomes3/GUT_GENOME277497.gff.gz
GUT_GENOME277498	UHGG	TRUE	ERS972294	ERP012929	ftp://ftp.ebi.ac.uk/pub/databases/metagenomics/mgnify_genomes/human-gut/2019_09/all_genomes/MGYG-HGUT-046/MGYG-HGUT-04600/genomes1/GUT_GENOME277498.gff.gz
GUT_GENOME277499	UHGG	TRUE	ERS972294	ERP012929	ftp://ftp.ebi.ac.uk/pub/databases/metagenomics/mgnify_genomes/human-gut/2019_09/all_genomes/MGYG-HGUT-000/MGYG-HGUT-00060/genomes6/GUT_GENOME277499.gff.gz
GUT_GENOME277500	UHGG	TRUE	ERS972294	ERP012929	ftp://ftp.ebi.ac.uk/pub/databases/metagenomics/mgnify_genomes/human-gut/2019_09/all_genomes/MGYG-HGUT-036/MGYG-HGUT-03694/genomes2/GUT_GENOME277500.gff.gz
GUT_GENOME277501	UHGG	TRUE	ERS972294	ERP012929	ftp://ftp.ebi.ac.uk/pub/databases/metagenomics/mgnify_genomes/human-gut/2019_09/all_genomes/MGYG-HGUT-013/MGYG-HGUT-01302/genomes10/GUT_GENOME277501.gff.gz
GUT_GENOME277502	UHGG	TRUE	ERS972294	ERP012929	ftp://ftp.ebi.ac.uk/pub/databases/metagenomics/mgnify_genomes/human-gut/2019_09/all_genomes/MGYG-HGUT-024/MGYG-HGUT-02478/genomes10/GUT_GENOME277502.gff.gz
GUT_GENOME277503	UHGG	TRUE	ERS972294	ERP012929	ftp://ftp.ebi.ac.uk/pub/databases/metagenomics/mgnify_genomes/human-gut/2019_09/all_genomes/MGYG-HGUT-043/MGYG-HGUT-04337/genomes1/GUT_GENOME277503.gff.gz
GUT_GENOME277504	UHGG	TRUE	ERS972294	ERP012929	ftp://ftp.ebi.ac.uk/pub/databases/metagenomics/mgnify_genomes/human-gut/2019_09/all_genomes/MGYG-HGUT-013/MGYG-HGUT-01319/genomes2/GUT_GENOME277504.gff.gz
GUT_GENOME277505	UHGG	TRUE	ERS972294	ERP012929	ftp://ftp.ebi.ac.uk/pub/databases/metagenomics/mgnify_genomes/human-gut/2019_09/all_genomes/MGYG-HGUT-025/MGYG-HGUT-02556/genomes2/GUT_GENOME277505.gff.gz
GUT_GENOME277506	UHGG	TRUE	ERS972294	ERP012929	ftp://ftp.ebi.ac.uk/pub/databases/metagenomics/mgnify_genomes/human-gut/2019_09/all_genomes/MGYG-HGUT-002/MGYG-HGUT-00215/genomes1/GUT_GENOME277506.gff.gz
GUT_GENOME277507	UHGG	TRUE	ERS972295	ERP012929	ftp://ftp.ebi.ac.uk/pub/databases/metagenomics/mgnify_genomes/human-gut/2019_09/all_genomes/MGYG-HGUT-025/MGYG-HGUT-02570/genomes3/GUT_GENOME277507.gff.gz
GUT_GENOME277508	UHGG	TRUE	ERS972295	ERP012929	ftp://ftp.ebi.ac.uk/pub/databases/metagenomics/mgnify_genomes/human-gut/2019_09/all_genomes/MGYG-HGUT-013/MGYG-HGUT-01302/genomes7/GUT_GENOME277508.gff.gz
GUT_GENOME277509	UHGG	TRUE	ERS972295	ERP012929	ftp://ftp.ebi.ac.uk/pub/databases/metagenomics/mgnify_genomes/human-gut/2019_09/all_genomes/MGYG-HGUT-007/MGYG-HGUT-00723/genomes2/GUT_GENOME277509.gff.gz
GUT_GENOME277510	UHGG	TRUE	ERS972295	ERP012929	ftp://ftp.ebi.ac.uk/pub/databases/metagenomics/mgnify_genomes/human-gut/2019_09/all_genomes/MGYG-HGUT-013/MGYG-HGUT-01346/genomes4/GUT_GENOME277510.gff.gz
GUT_GENOME277511	UHGG	TRUE	ERS972295	ERP012929	ftp://ftp.ebi.ac.uk/pub/databases/metagenomics/mgnify_genomes/human-gut/2019_09/all_genomes/MGYG-HGUT-023/MGYG-HGUT-02321/genomes6/GUT_GENOME277511.gff.gz
GUT_GENOME277512	UHGG	TRUE	ERS972295	ERP012929	ftp://ftp.ebi.ac.uk/pub/databases/metagenomics/mgnify_genomes/human-gut/2019_09/all_genomes/MGYG-HGUT-013/MGYG-HGUT-01300/genomes2/GUT_GENOME277512.gff.gz
GUT_GENOME277513	UHGG	TRUE	ERS972295	ERP012929	ftp://ftp.ebi.ac.uk/pub/databases/metagenomics/mgnify_genomes/human-gut/2019_09/all_genomes/MGYG-HGUT-032/MGYG-HGUT-03217/genomes1/GUT_GENOME277513.gff.gz
GUT_GENOME277514	UHGG	TRUE	ERS972295	ERP012929	ftp://ftp.ebi.ac.uk/pub/databases/metagenomics/mgnify_genomes/human-gut/2019_09/all_genomes/MGYG-HGUT-024/MGYG-HGUT-02438/genomes5/GUT_GENOME277514.gff.gz
GUT_GENOME277515	UHGG	TRUE	ERS972295	ERP012929	ftp://ftp.ebi.ac.uk/pub/databases/metagenomics/mgnify_genomes/human-gut/2019_09/all_genomes/MGYG-HGUT-044/MGYG-HGUT-04492/genomes1/GUT_GENOME277515.gff.gz
GUT_GENOME277516	UHGG	TRUE	ERS972295	ERP012929	ftp://ftp.ebi.ac.uk/pub/databases/metagenomics/mgnify_genomes/human-gut/2019_09/all_genomes/MGYG-HGUT-002/MGYG-HGUT-00243/genomes1/GUT_GENOME277516.gff.gz
GUT_GENOME277517	UHGG	TRUE	ERS972295	ERP012929	ftp://ftp.ebi.ac.uk/pub/databases/metagenomics/mgnify_genomes/human-gut/2019_09/all_genomes/MGYG-HGUT-036/MGYG-HGUT-03694/genomes3/GUT_GENOME277517.gff.gz
GUT_GENOME277518	UHGG	TRUE	ERS972295	ERP012929	ftp://ftp.ebi.ac.uk/pub/databases/metagenomics/mgnify_genomes/human-gut/2019_09/all_genomes/MGYG-HGUT-025/MGYG-HGUT-02506/genomes14/GUT_GENOME277518.gff.gz
GUT_GENOME277519	UHGG	TRUE	ERS972295	ERP012929	ftp://ftp.ebi.ac.uk/pub/databases/metagenomics/mgnify_genomes/human-gut/2019_09/all_genomes/MGYG-HGUT-020/MGYG-HGUT-02057/genomes1/GUT_GENOME277519.gff.gz
GUT_GENOME277520	UHGG	TRUE	ERS972295	ERP012929	ftp://ftp.ebi.ac.uk/pub/databases/metagenomics/mgnify_genomes/human-gut/2019_09/all_genomes/MGYG-HGUT-043/MGYG-HGUT-04337/genomes2/GUT_GENOME277520.gff.gz
GUT_GENOME277521	UHGG	TRUE	ERS972295	ERP012929	ftp://ftp.ebi.ac.uk/pub/databases/metagenomics/mgnify_genomes/human-gut/2019_09/all_genomes/MGYG-HGUT-033/MGYG-HGUT-03318/genomes1/GUT_GENOME277521.gff.gz
GUT_GENOME277522	UHGG	TRUE	ERS972295	ERP012929	ftp://ftp.ebi.ac.uk/pub/databases/metagenomics/mgnify_genomes/human-gut/2019_09/all_genomes/MGYG-HGUT-025/MGYG-HGUT-02556/genomes2/GUT_GENOME277522.gff.gz
GUT_GENOME277523	UHGG	TRUE	ERS972295	ERP012929	ftp://ftp.ebi.ac.uk/pub/databases/metagenomics/mgnify_genomes/human-gut/2019_09/all_genomes/MGYG-HGUT-013/MGYG-HGUT-01364/genomes1/GUT_GENOME277523.gff.gz
GUT_GENOME277524	UHGG	TRUE	ERS972295	ERP012929	ftp://ftp.ebi.ac.uk/pub/databases/metagenomics/mgnify_genomes/human-gut/2019_09/all_genomes/MGYG-HGUT-015/MGYG-HGUT-01565/genomes1/GUT_GENOME277524.gff.gz
GUT_GENOME277525	UHGG	TRUE	ERS972295	ERP012929	ftp://ftp.ebi.ac.uk/pub/databases/metagenomics/mgnify_genomes/human-gut/2019_09/all_genomes/MGYG-HGUT-045/MGYG-HGUT-04534/genomes1/GUT_GENOME277525.gff.gz
GUT_GENOME277526	UHGG	TRUE	ERS972295	ERP012929	ftp://ftp.ebi.ac.uk/pub/databases/metagenomics/mgnify_genomes/human-gut/2019_09/all_genomes/MGYG-HGUT-024/MGYG-HGUT-02454/genomes2/GUT_GENOME277526.gff.gz
GUT_GENOME277527	UHGG	TRUE	ERS972296	ERP012929	ftp://ftp.ebi.ac.uk/pub/databases/metagenomics/mgnify_genomes/human-gut/2019_09/all_genomes/MGYG-HGUT-002/MGYG-HGUT-00217/genomes2/GUT_GENOME277527.gff.gz
GUT_GENOME277528	UHGG	TRUE	ERS972296	ERP012929	ftp://ftp.ebi.ac.uk/pub/databases/metagenomics/mgnify_genomes/human-gut/2019_09/all_genomes/MGYG-HGUT-013/MGYG-HGUT-01378/genomes2/GUT_GENOME277528.gff.gz
GUT_GENOME277529	UHGG	TRUE	ERS972296	ERP012929	ftp://ftp.ebi.ac.uk/pub/databases/metagenomics/mgnify_genomes/human-gut/2019_09/all_genomes/MGYG-HGUT-013/MGYG-HGUT-01302/genomes9/GUT_GENOME277529.gff.gz
GUT_GENOME277530	UHGG	TRUE	ERS972296	ERP012929	ftp://ftp.ebi.ac.uk/pub/databases/metagenomics/mgnify_genomes/human-gut/2019_09/all_genomes/MGYG-HGUT-043/MGYG-HGUT-04323/genomes3/GUT_GENOME277530.gff.gz
GUT_GENOME277531	UHGG	TRUE	ERS972296	ERP012929	ftp://ftp.ebi.ac.uk/pub/databases/metagenomics/mgnify_genomes/human-gut/2019_09/all_genomes/MGYG-HGUT-024/MGYG-HGUT-02478/genomes8/GUT_GENOME277531.gff.gz
GUT_GENOME277532	UHGG	TRUE	ERS972296	ERP012929	ftp://ftp.ebi.ac.uk/pub/databases/metagenomics/mgnify_genomes/human-gut/2019_09/all_genomes/MGYG-HGUT-004/MGYG-HGUT-00412/genomes1/GUT_GENOME277532.gff.gz
GUT_GENOME277533	UHGG	TRUE	ERS972297	ERP012929	ftp://ftp.ebi.ac.uk/pub/databases/metagenomics/mgnify_genomes/human-gut/2019_09/all_genomes/MGYG-HGUT-025/MGYG-HGUT-02545/genomes5/GUT_GENOME277533.gff.gz
GUT_GENOME277534	UHGG	TRUE	ERS972297	ERP012929	ftp://ftp.ebi.ac.uk/pub/databases/metagenomics/mgnify_genomes/human-gut/2019_09/all_genomes/MGYG-HGUT-002/MGYG-HGUT-00243/genomes1/GUT_GENOME277534.gff.gz
GUT_GENOME277535	UHGG	TRUE	ERS972297	ERP012929	ftp://ftp.ebi.ac.uk/pub/databases/metagenomics/mgnify_genomes/human-gut/2019_09/all_genomes/MGYG-HGUT-024/MGYG-HGUT-02492/genomes12/GUT_GENOME277535.gff.gz
GUT_GENOME277536	UHGG	TRUE	ERS972297	ERP012929	ftp://ftp.ebi.ac.uk/pub/databases/metagenomics/mgnify_genomes/human-gut/2019_09/all_genomes/MGYG-HGUT-026/MGYG-HGUT-02619/genomes1/GUT_GENOME277536.gff.gz
GUT_GENOME277537	UHGG	TRUE	ERS972297	ERP012929	ftp://ftp.ebi.ac.uk/pub/databases/metagenomics/mgnify_genomes/human-gut/2019_09/all_genomes/MGYG-HGUT-002/MGYG-HGUT-00258/genomes7/GUT_GENOME277537.gff.gz
GUT_GENOME277538	UHGG	TRUE	ERS972297	ERP012929	ftp://ftp.ebi.ac.uk/pub/databases/metagenomics/mgnify_genomes/human-gut/2019_09/all_genomes/MGYG-HGUT-002/MGYG-HGUT-00205/genomes1/GUT_GENOME277538.gff.gz
GUT_GENOME277539	UHGG	TRUE	ERS972297	ERP012929	ftp://ftp.ebi.ac.uk/pub/databases/metagenomics/mgnify_genomes/human-gut/2019_09/all_genomes/MGYG-HGUT-038/MGYG-HGUT-03891/genomes1/GUT_GENOME277539.gff.gz
GUT_GENOME277540	UHGG	TRUE	ERS972297	ERP012929	ftp://ftp.ebi.ac.uk/pub/databases/metagenomics/mgnify_genomes/human-gut/2019_09/all_genomes/MGYG-HGUT-012/MGYG-HGUT-01256/genomes1/GUT_GENOME277540.gff.gz
GUT_GENOME277541	UHGG	TRUE	ERS972297	ERP012929	ftp://ftp.ebi.ac.uk/pub/databases/metagenomics/mgnify_genomes/human-gut/2019_09/all_genomes/MGYG-HGUT-013/MGYG-HGUT-01346/genomes7/GUT_GENOME277541.gff.gz
GUT_GENOME277542	UHGG	TRUE	ERS972297	ERP012929	ftp://ftp.ebi.ac.uk/pub/databases/metagenomics/mgnify_genomes/human-gut/2019_09/all_genomes/MGYG-HGUT-036/MGYG-HGUT-03694/genomes2/GUT_GENOME277542.gff.gz
GUT_GENOME277543	UHGG	TRUE	ERS972297	ERP012929	ftp://ftp.ebi.ac.uk/pub/databases/metagenomics/mgnify_genomes/human-gut/2019_09/all_genomes/MGYG-HGUT-024/MGYG-HGUT-02444/genomes1/GUT_GENOME277543.gff.gz
GUT_GENOME277544	UHGG	TRUE	ERS972297	ERP012929	ftp://ftp.ebi.ac.uk/pub/databases/metagenomics/mgnify_genomes/human-gut/2019_09/all_genomes/MGYG-HGUT-036/MGYG-HGUT-03681/genomes2/GUT_GENOME277544.gff.gz
GUT_GENOME277545	UHGG	TRUE	ERS972297	ERP012929	ftp://ftp.ebi.ac.uk/pub/databases/metagenomics/mgnify_genomes/human-gut/2019_09/all_genomes/MGYG-HGUT-000/MGYG-HGUT-00084/genomes1/GUT_GENOME277545.gff.gz
GUT_GENOME277546	UHGG	TRUE	ERS972297	ERP012929	ftp://ftp.ebi.ac.uk/pub/databases/metagenomics/mgnify_genomes/human-gut/2019_09/all_genomes/MGYG-HGUT-001/MGYG-HGUT-00144/genomes1/GUT_GENOME277546.gff.gz
GUT_GENOME277547	UHGG	TRUE	ERS972297	ERP012929	ftp://ftp.ebi.ac.uk/pub/databases/metagenomics/mgnify_genomes/human-gut/2019_09/all_genomes/MGYG-HGUT-000/MGYG-HGUT-00076/genomes1/GUT_GENOME277547.gff.gz
GUT_GENOME277548	UHGG	TRUE	ERS972297	ERP012929	ftp://ftp.ebi.ac.uk/pub/databases/metagenomics/mgnify_genomes/human-gut/2019_09/all_genomes/MGYG-HGUT-000/MGYG-HGUT-00060/genomes2/GUT_GENOME277548.gff.gz
GUT_GENOME277549	UHGG	TRUE	ERS971703	ERP012929	ftp://ftp.ebi.ac.uk/pub/databases/metagenomics/mgnify_genomes/human-gut/2019_09/all_genomes/MGYG-HGUT-004/MGYG-HGUT-00484/genomes1/GUT_GENOME277549.gff.gz
GUT_GENOME277550	UHGG	TRUE	ERS971703	ERP012929	ftp://ftp.ebi.ac.uk/pub/databases/metagenomics/mgnify_genomes/human-gut/2019_09/all_genomes/MGYG-HGUT-019/MGYG-HGUT-01919/genomes1/GUT_GENOME277550.gff.gz
GUT_GENOME277551	UHGG	TRUE	ERS971703	ERP012929	ftp://ftp.ebi.ac.uk/pub/databases/metagenomics/mgnify_genomes/human-gut/2019_09/all_genomes/MGYG-HGUT-044/MGYG-HGUT-04409/genomes1/GUT_GENOME277551.gff.gz
GUT_GENOME277552	UHGG	TRUE	ERS971703	ERP012929	ftp://ftp.ebi.ac.uk/pub/databases/metagenomics/mgnify_genomes/human-gut/2019_09/all_genomes/MGYG-HGUT-002/MGYG-HGUT-00251/genomes3/GUT_GENOME277552.gff.gz
GUT_GENOME277553	UHGG	TRUE	ERS971703	ERP012929	ftp://ftp.ebi.ac.uk/pub/databases/metagenomics/mgnify_genomes/human-gut/2019_09/all_genomes/MGYG-HGUT-043/MGYG-HGUT-04323/genomes2/GUT_GENOME277553.gff.gz
GUT_GENOME277554	UHGG	TRUE	ERS971703	ERP012929	ftp://ftp.ebi.ac.uk/pub/databases/metagenomics/mgnify_genomes/human-gut/2019_09/all_genomes/MGYG-HGUT-039/MGYG-HGUT-03937/genomes2/GUT_GENOME277554.gff.gz
GUT_GENOME277555	UHGG	TRUE	ERS971703	ERP012929	ftp://ftp.ebi.ac.uk/pub/databases/metagenomics/mgnify_genomes/human-gut/2019_09/all_genomes/MGYG-HGUT-040/MGYG-HGUT-04086/genomes1/GUT_GENOME277555.gff.gz
GUT_GENOME277556	UHGG	TRUE	ERS971703	ERP012929	ftp://ftp.ebi.ac.uk/pub/databases/metagenomics/mgnify_genomes/human-gut/2019_09/all_genomes/MGYG-HGUT-017/MGYG-HGUT-01745/genomes1/GUT_GENOME277556.gff.gz
GUT_GENOME277557	UHGG	TRUE	ERS971703	ERP012929	ftp://ftp.ebi.ac.uk/pub/databases/metagenomics/mgnify_genomes/human-gut/2019_09/all_genomes/MGYG-HGUT-013/MGYG-HGUT-01300/genomes2/GUT_GENOME277557.gff.gz
GUT_GENOME277558	UHGG	TRUE	ERS971703	ERP012929	ftp://ftp.ebi.ac.uk/pub/databases/metagenomics/mgnify_genomes/human-gut/2019_09/all_genomes/MGYG-HGUT-006/MGYG-HGUT-00671/genomes1/GUT_GENOME277558.gff.gz
GUT_GENOME277559	UHGG	TRUE	ERS971703	ERP012929	ftp://ftp.ebi.ac.uk/pub/databases/metagenomics/mgnify_genomes/human-gut/2019_09/all_genomes/MGYG-HGUT-002/MGYG-HGUT-00258/genomes5/GUT_GENOME277559.gff.gz
GUT_GENOME277560	UHGG	TRUE	ERS971703	ERP012929	ftp://ftp.ebi.ac.uk/pub/databases/metagenomics/mgnify_genomes/human-gut/2019_09/all_genomes/MGYG-HGUT-045/MGYG-HGUT-04535/genomes1/GUT_GENOME277560.gff.gz
GUT_GENOME277561	UHGG	TRUE	ERS971703	ERP012929	ftp://ftp.ebi.ac.uk/pub/databases/metagenomics/mgnify_genomes/human-gut/2019_09/all_genomes/MGYG-HGUT-044/MGYG-HGUT-04451/genomes1/GUT_GENOME277561.gff.gz
GUT_GENOME277562	UHGG	TRUE	ERS971703	ERP012929	ftp://ftp.ebi.ac.uk/pub/databases/metagenomics/mgnify_genomes/human-gut/2019_09/all_genomes/MGYG-HGUT-005/MGYG-HGUT-00508/genomes1/GUT_GENOME277562.gff.gz
GUT_GENOME277563	UHGG	TRUE	ERS971703	ERP012929	ftp://ftp.ebi.ac.uk/pub/databases/metagenomics/mgnify_genomes/human-gut/2019_09/all_genomes/MGYG-HGUT-026/MGYG-HGUT-02612/genomes1/GUT_GENOME277563.gff.gz
GUT_GENOME277564	UHGG	TRUE	ERS971703	ERP012929	ftp://ftp.ebi.ac.uk/pub/databases/metagenomics/mgnify_genomes/human-gut/2019_09/all_genomes/MGYG-HGUT-013/MGYG-HGUT-01319/genomes1/GUT_GENOME277564.gff.gz
GUT_GENOME277565	UHGG	TRUE	ERS971703	ERP012929	ftp://ftp.ebi.ac.uk/pub/databases/metagenomics/mgnify_genomes/human-gut/2019_09/all_genomes/MGYG-HGUT-022/MGYG-HGUT-02274/genomes1/GUT_GENOME277565.gff.gz
GUT_GENOME277566	UHGG	TRUE	ERS971703	ERP012929	ftp://ftp.ebi.ac.uk/pub/databases/metagenomics/mgnify_genomes/human-gut/2019_09/all_genomes/MGYG-HGUT-007/MGYG-HGUT-00723/genomes4/GUT_GENOME277566.gff.gz
GUT_GENOME277567	UHGG	TRUE	ERS971703	ERP012929	ftp://ftp.ebi.ac.uk/pub/databases/metagenomics/mgnify_genomes/human-gut/2019_09/all_genomes/MGYG-HGUT-024/MGYG-HGUT-02492/genomes2/GUT_GENOME277567.gff.gz
GUT_GENOME277568	UHGG	TRUE	ERS971703	ERP012929	ftp://ftp.ebi.ac.uk/pub/databases/metagenomics/mgnify_genomes/human-gut/2019_09/all_genomes/MGYG-HGUT-043/MGYG-HGUT-04389/genomes1/GUT_GENOME277568.gff.gz
GUT_GENOME277569	UHGG	TRUE	ERS971703	ERP012929	ftp://ftp.ebi.ac.uk/pub/databases/metagenomics/mgnify_genomes/human-gut/2019_09/all_genomes/MGYG-HGUT-001/MGYG-HGUT-00187/genomes1/GUT_GENOME277569.gff.gz
GUT_GENOME277570	UHGG	TRUE	ERS971703	ERP012929	ftp://ftp.ebi.ac.uk/pub/databases/metagenomics/mgnify_genomes/human-gut/2019_09/all_genomes/MGYG-HGUT-038/MGYG-HGUT-03899/genomes1/GUT_GENOME277570.gff.gz
GUT_GENOME277571	UHGG	TRUE	ERS971703	ERP012929	ftp://ftp.ebi.ac.uk/pub/databases/metagenomics/mgnify_genomes/human-gut/2019_09/all_genomes/MGYG-HGUT-039/MGYG-HGUT-03990/genomes1/GUT_GENOME277571.gff.gz
GUT_GENOME277572	UHGG	TRUE	ERS971703	ERP012929	ftp://ftp.ebi.ac.uk/pub/databases/metagenomics/mgnify_genomes/human-gut/2019_09/all_genomes/MGYG-HGUT-022/MGYG-HGUT-02293/genomes2/GUT_GENOME277572.gff.gz
GUT_GENOME277573	UHGG	TRUE	ERS971703	ERP012929	ftp://ftp.ebi.ac.uk/pub/databases/metagenomics/mgnify_genomes/human-gut/2019_09/all_genomes/MGYG-HGUT-004/MGYG-HGUT-00410/genomes1/GUT_GENOME277573.gff.gz
GUT_GENOME277574	UHGG	TRUE	ERS972298	ERP012929	ftp://ftp.ebi.ac.uk/pub/databases/metagenomics/mgnify_genomes/human-gut/2019_09/all_genomes/MGYG-HGUT-005/MGYG-HGUT-00562/genomes1/GUT_GENOME277574.gff.gz
GUT_GENOME277575	UHGG	TRUE	ERS972298	ERP012929	ftp://ftp.ebi.ac.uk/pub/databases/metagenomics/mgnify_genomes/human-gut/2019_09/all_genomes/MGYG-HGUT-000/MGYG-HGUT-00060/genomes6/GUT_GENOME277575.gff.gz
GUT_GENOME277576	UHGG	TRUE	ERS972298	ERP012929	ftp://ftp.ebi.ac.uk/pub/databases/metagenomics/mgnify_genomes/human-gut/2019_09/all_genomes/MGYG-HGUT-014/MGYG-HGUT-01415/genomes1/GUT_GENOME277576.gff.gz
GUT_GENOME277577	UHGG	TRUE	ERS972298	ERP012929	ftp://ftp.ebi.ac.uk/pub/databases/metagenomics/mgnify_genomes/human-gut/2019_09/all_genomes/MGYG-HGUT-002/MGYG-HGUT-00231/genomes3/GUT_GENOME277577.gff.gz
GUT_GENOME277578	UHGG	TRUE	ERS972298	ERP012929	ftp://ftp.ebi.ac.uk/pub/databases/metagenomics/mgnify_genomes/human-gut/2019_09/all_genomes/MGYG-HGUT-025/MGYG-HGUT-02540/genomes1/GUT_GENOME277578.gff.gz
GUT_GENOME277579	UHGG	TRUE	ERS972298	ERP012929	ftp://ftp.ebi.ac.uk/pub/databases/metagenomics/mgnify_genomes/human-gut/2019_09/all_genomes/MGYG-HGUT-005/MGYG-HGUT-00503/genomes1/GUT_GENOME277579.gff.gz
GUT_GENOME277580	UHGG	TRUE	ERS972298	ERP012929	ftp://ftp.ebi.ac.uk/pub/databases/metagenomics/mgnify_genomes/human-gut/2019_09/all_genomes/MGYG-HGUT-038/MGYG-HGUT-03891/genomes2/GUT_GENOME277580.gff.gz
GUT_GENOME277581	UHGG	TRUE	ERS972298	ERP012929	ftp://ftp.ebi.ac.uk/pub/databases/metagenomics/mgnify_genomes/human-gut/2019_09/all_genomes/MGYG-HGUT-034/MGYG-HGUT-03481/genomes1/GUT_GENOME277581.gff.gz
GUT_GENOME277582	UHGG	TRUE	ERS972298	ERP012929	ftp://ftp.ebi.ac.uk/pub/databases/metagenomics/mgnify_genomes/human-gut/2019_09/all_genomes/MGYG-HGUT-030/MGYG-HGUT-03077/genomes1/GUT_GENOME277582.gff.gz
GUT_GENOME277583	UHGG	TRUE	ERS972298	ERP012929	ftp://ftp.ebi.ac.uk/pub/databases/metagenomics/mgnify_genomes/human-gut/2019_09/all_genomes/MGYG-HGUT-024/MGYG-HGUT-02478/genomes6/GUT_GENOME277583.gff.gz
GUT_GENOME277584	UHGG	TRUE	ERS972298	ERP012929	ftp://ftp.ebi.ac.uk/pub/databases/metagenomics/mgnify_genomes/human-gut/2019_09/all_genomes/MGYG-HGUT-002/MGYG-HGUT-00258/genomes5/GUT_GENOME277584.gff.gz
GUT_GENOME277585	UHGG	TRUE	ERS972298	ERP012929	ftp://ftp.ebi.ac.uk/pub/databases/metagenomics/mgnify_genomes/human-gut/2019_09/all_genomes/MGYG-HGUT-024/MGYG-HGUT-02438/genomes1/GUT_GENOME277585.gff.gz
GUT_GENOME277586	UHGG	TRUE	ERS972298	ERP012929	ftp://ftp.ebi.ac.uk/pub/databases/metagenomics/mgnify_genomes/human-gut/2019_09/all_genomes/MGYG-HGUT-007/MGYG-HGUT-00705/genomes1/GUT_GENOME277586.gff.gz
GUT_GENOME277587	UHGG	TRUE	ERS972298	ERP012929	ftp://ftp.ebi.ac.uk/pub/databases/metagenomics/mgnify_genomes/human-gut/2019_09/all_genomes/MGYG-HGUT-002/MGYG-HGUT-00253/genomes2/GUT_GENOME277587.gff.gz
GUT_GENOME277588	UHGG	TRUE	ERS972298	ERP012929	ftp://ftp.ebi.ac.uk/pub/databases/metagenomics/mgnify_genomes/human-gut/2019_09/all_genomes/MGYG-HGUT-004/MGYG-HGUT-00491/genomes1/GUT_GENOME277588.gff.gz
GUT_GENOME277589	UHGG	TRUE	ERS972298	ERP012929	ftp://ftp.ebi.ac.uk/pub/databases/metagenomics/mgnify_genomes/human-gut/2019_09/all_genomes/MGYG-HGUT-000/MGYG-HGUT-00003/genomes1/GUT_GENOME277589.gff.gz
GUT_GENOME277590	UHGG	TRUE	ERS972298	ERP012929	ftp://ftp.ebi.ac.uk/pub/databases/metagenomics/mgnify_genomes/human-gut/2019_09/all_genomes/MGYG-HGUT-044/MGYG-HGUT-04451/genomes1/GUT_GENOME277590.gff.gz
GUT_GENOME277591	UHGG	TRUE	ERS972298	ERP012929	ftp://ftp.ebi.ac.uk/pub/databases/metagenomics/mgnify_genomes/human-gut/2019_09/all_genomes/MGYG-HGUT-046/MGYG-HGUT-04613/genomes1/GUT_GENOME277591.gff.gz
GUT_GENOME277592	UHGG	TRUE	ERS972298	ERP012929	ftp://ftp.ebi.ac.uk/pub/databases/metagenomics/mgnify_genomes/human-gut/2019_09/all_genomes/MGYG-HGUT-024/MGYG-HGUT-02412/genomes1/GUT_GENOME277592.gff.gz
GUT_GENOME277593	UHGG	TRUE	ERS972298	ERP012929	ftp://ftp.ebi.ac.uk/pub/databases/metagenomics/mgnify_genomes/human-gut/2019_09/all_genomes/MGYG-HGUT-018/MGYG-HGUT-01866/genomes1/GUT_GENOME277593.gff.gz
GUT_GENOME277594	UHGG	TRUE	ERS972298	ERP012929	ftp://ftp.ebi.ac.uk/pub/databases/metagenomics/mgnify_genomes/human-gut/2019_09/all_genomes/MGYG-HGUT-014/MGYG-HGUT-01410/genomes2/GUT_GENOME277594.gff.gz
GUT_GENOME277595	UHGG	TRUE	ERS972298	ERP012929	ftp://ftp.ebi.ac.uk/pub/databases/metagenomics/mgnify_genomes/human-gut/2019_09/all_genomes/MGYG-HGUT-003/MGYG-HGUT-00362/genomes1/GUT_GENOME277595.gff.gz
GUT_GENOME277596	UHGG	TRUE	ERS972298	ERP012929	ftp://ftp.ebi.ac.uk/pub/databases/metagenomics/mgnify_genomes/human-gut/2019_09/all_genomes/MGYG-HGUT-025/MGYG-HGUT-02530/genomes4/GUT_GENOME277596.gff.gz
GUT_GENOME277597	UHGG	TRUE	ERS972298	ERP012929	ftp://ftp.ebi.ac.uk/pub/databases/metagenomics/mgnify_genomes/human-gut/2019_09/all_genomes/MGYG-HGUT-017/MGYG-HGUT-01763/genomes1/GUT_GENOME277597.gff.gz
GUT_GENOME277598	UHGG	TRUE	ERS972298	ERP012929	ftp://ftp.ebi.ac.uk/pub/databases/metagenomics/mgnify_genomes/human-gut/2019_09/all_genomes/MGYG-HGUT-013/MGYG-HGUT-01346/genomes4/GUT_GENOME277598.gff.gz
GUT_GENOME277599	UHGG	TRUE	ERS972299	ERP012929	ftp://ftp.ebi.ac.uk/pub/databases/metagenomics/mgnify_genomes/human-gut/2019_09/all_genomes/MGYG-HGUT-023/MGYG-HGUT-02321/genomes5/GUT_GENOME277599.gff.gz
GUT_GENOME277600	UHGG	TRUE	ERS972299	ERP012929	ftp://ftp.ebi.ac.uk/pub/databases/metagenomics/mgnify_genomes/human-gut/2019_09/all_genomes/MGYG-HGUT-021/MGYG-HGUT-02143/genomes1/GUT_GENOME277600.gff.gz
GUT_GENOME277601	UHGG	TRUE	ERS972299	ERP012929	ftp://ftp.ebi.ac.uk/pub/databases/metagenomics/mgnify_genomes/human-gut/2019_09/all_genomes/MGYG-HGUT-036/MGYG-HGUT-03686/genomes5/GUT_GENOME277601.gff.gz
GUT_GENOME277602	UHGG	TRUE	ERS972299	ERP012929	ftp://ftp.ebi.ac.uk/pub/databases/metagenomics/mgnify_genomes/human-gut/2019_09/all_genomes/MGYG-HGUT-041/MGYG-HGUT-04117/genomes1/GUT_GENOME277602.gff.gz
GUT_GENOME277603	UHGG	TRUE	ERS972299	ERP012929	ftp://ftp.ebi.ac.uk/pub/databases/metagenomics/mgnify_genomes/human-gut/2019_09/all_genomes/MGYG-HGUT-038/MGYG-HGUT-03891/genomes3/GUT_GENOME277603.gff.gz
GUT_GENOME277604	UHGG	TRUE	ERS972299	ERP012929	ftp://ftp.ebi.ac.uk/pub/databases/metagenomics/mgnify_genomes/human-gut/2019_09/all_genomes/MGYG-HGUT-034/MGYG-HGUT-03481/genomes1/GUT_GENOME277604.gff.gz
GUT_GENOME277605	UHGG	TRUE	ERS972299	ERP012929	ftp://ftp.ebi.ac.uk/pub/databases/metagenomics/mgnify_genomes/human-gut/2019_09/all_genomes/MGYG-HGUT-002/MGYG-HGUT-00258/genomes2/GUT_GENOME277605.gff.gz
GUT_GENOME277606	UHGG	TRUE	ERS972299	ERP012929	ftp://ftp.ebi.ac.uk/pub/databases/metagenomics/mgnify_genomes/human-gut/2019_09/all_genomes/MGYG-HGUT-013/MGYG-HGUT-01302/genomes1/GUT_GENOME277606.gff.gz
GUT_GENOME277607	UHGG	TRUE	ERS972299	ERP012929	ftp://ftp.ebi.ac.uk/pub/databases/metagenomics/mgnify_genomes/human-gut/2019_09/all_genomes/MGYG-HGUT-043/MGYG-HGUT-04317/genomes1/GUT_GENOME277607.gff.gz
GUT_GENOME277608	UHGG	TRUE	ERS972299	ERP012929	ftp://ftp.ebi.ac.uk/pub/databases/metagenomics/mgnify_genomes/human-gut/2019_09/all_genomes/MGYG-HGUT-025/MGYG-HGUT-02540/genomes1/GUT_GENOME277608.gff.gz
GUT_GENOME277609	UHGG	TRUE	ERS972299	ERP012929	ftp://ftp.ebi.ac.uk/pub/databases/metagenomics/mgnify_genomes/human-gut/2019_09/all_genomes/MGYG-HGUT-014/MGYG-HGUT-01415/genomes1/GUT_GENOME277609.gff.gz
GUT_GENOME277610	UHGG	TRUE	ERS972299	ERP012929	ftp://ftp.ebi.ac.uk/pub/databases/metagenomics/mgnify_genomes/human-gut/2019_09/all_genomes/MGYG-HGUT-036/MGYG-HGUT-03694/genomes1/GUT_GENOME277610.gff.gz
GUT_GENOME277611	UHGG	TRUE	ERS972299	ERP012929	ftp://ftp.ebi.ac.uk/pub/databases/metagenomics/mgnify_genomes/human-gut/2019_09/all_genomes/MGYG-HGUT-039/MGYG-HGUT-03958/genomes1/GUT_GENOME277611.gff.gz
GUT_GENOME277612	UHGG	TRUE	ERS972299	ERP012929	ftp://ftp.ebi.ac.uk/pub/databases/metagenomics/mgnify_genomes/human-gut/2019_09/all_genomes/MGYG-HGUT-011/MGYG-HGUT-01136/genomes1/GUT_GENOME277612.gff.gz
GUT_GENOME277613	UHGG	TRUE	ERS972299	ERP012929	ftp://ftp.ebi.ac.uk/pub/databases/metagenomics/mgnify_genomes/human-gut/2019_09/all_genomes/MGYG-HGUT-044/MGYG-HGUT-04463/genomes1/GUT_GENOME277613.gff.gz
GUT_GENOME277614	UHGG	TRUE	ERS972299	ERP012929	ftp://ftp.ebi.ac.uk/pub/databases/metagenomics/mgnify_genomes/human-gut/2019_09/all_genomes/MGYG-HGUT-046/MGYG-HGUT-04643/genomes1/GUT_GENOME277614.gff.gz
GUT_GENOME277615	UHGG	TRUE	ERS972299	ERP012929	ftp://ftp.ebi.ac.uk/pub/databases/metagenomics/mgnify_genomes/human-gut/2019_09/all_genomes/MGYG-HGUT-013/MGYG-HGUT-01361/genomes2/GUT_GENOME277615.gff.gz
GUT_GENOME277616	UHGG	TRUE	ERS972299	ERP012929	ftp://ftp.ebi.ac.uk/pub/databases/metagenomics/mgnify_genomes/human-gut/2019_09/all_genomes/MGYG-HGUT-030/MGYG-HGUT-03077/genomes1/GUT_GENOME277616.gff.gz
GUT_GENOME277617	UHGG	TRUE	ERS972299	ERP012929	ftp://ftp.ebi.ac.uk/pub/databases/metagenomics/mgnify_genomes/human-gut/2019_09/all_genomes/MGYG-HGUT-011/MGYG-HGUT-01110/genomes1/GUT_GENOME277617.gff.gz
