## Supplemental Tables for "HumGut: A comprehensive Human Gut prokaryotic genomes collection filtered by metagenome data" (part 90 of 90)

### Sheet: Genomes (TS2) (continued)
Suppplementary Table S2. Genomes metadata
GUT_GENOME282567	UHGG	TRUE	ERS436645	ERP005534	ftp://ftp.ebi.ac.uk/pub/databases/metagenomics/mgnify_genomes/human-gut/2019_09/all_genomes/MGYG-HGUT-022/MGYG-HGUT-02295/genomes1/GUT_GENOME282567.gff.gz
GUT_GENOME282568	UHGG	TRUE	ERS436645	ERP005534	ftp://ftp.ebi.ac.uk/pub/databases/metagenomics/mgnify_genomes/human-gut/2019_09/all_genomes/MGYG-HGUT-020/MGYG-HGUT-02060/genomes1/GUT_GENOME282568.gff.gz
GUT_GENOME282569	UHGG	TRUE	ERS436645	ERP005534	ftp://ftp.ebi.ac.uk/pub/databases/metagenomics/mgnify_genomes/human-gut/2019_09/all_genomes/MGYG-HGUT-027/MGYG-HGUT-02720/genomes1/GUT_GENOME282569.gff.gz
GUT_GENOME282570	UHGG	TRUE	ERS436718	ERP005534	ftp://ftp.ebi.ac.uk/pub/databases/metagenomics/mgnify_genomes/human-gut/2019_09/all_genomes/MGYG-HGUT-028/MGYG-HGUT-02882/genomes1/GUT_GENOME282570.gff.gz
GUT_GENOME282571	UHGG	TRUE	ERS436718	ERP005534	ftp://ftp.ebi.ac.uk/pub/databases/metagenomics/mgnify_genomes/human-gut/2019_09/all_genomes/MGYG-HGUT-013/MGYG-HGUT-01346/genomes3/GUT_GENOME282571.gff.gz
GUT_GENOME282572	UHGG	TRUE	ERS436718	ERP005534	ftp://ftp.ebi.ac.uk/pub/databases/metagenomics/mgnify_genomes/human-gut/2019_09/all_genomes/MGYG-HGUT-036/MGYG-HGUT-03656/genomes1/GUT_GENOME282572.gff.gz
GUT_GENOME282573	UHGG	TRUE	ERS436718	ERP005534	ftp://ftp.ebi.ac.uk/pub/databases/metagenomics/mgnify_genomes/human-gut/2019_09/all_genomes/MGYG-HGUT-023/MGYG-HGUT-02396/genomes2/GUT_GENOME282573.gff.gz
GUT_GENOME282574	UHGG	TRUE	ERS436718	ERP005534	ftp://ftp.ebi.ac.uk/pub/databases/metagenomics/mgnify_genomes/human-gut/2019_09/all_genomes/MGYG-HGUT-019/MGYG-HGUT-01963/genomes1/GUT_GENOME282574.gff.gz
GUT_GENOME282575	UHGG	TRUE	ERS436718	ERP005534	ftp://ftp.ebi.ac.uk/pub/databases/metagenomics/mgnify_genomes/human-gut/2019_09/all_genomes/MGYG-HGUT-013/MGYG-HGUT-01365/genomes3/GUT_GENOME282575.gff.gz
GUT_GENOME282576	UHGG	TRUE	ERS436718	ERP005534	ftp://ftp.ebi.ac.uk/pub/databases/metagenomics/mgnify_genomes/human-gut/2019_09/all_genomes/MGYG-HGUT-024/MGYG-HGUT-02454/genomes5/GUT_GENOME282576.gff.gz
GUT_GENOME282577	UHGG	TRUE	ERS436718	ERP005534	ftp://ftp.ebi.ac.uk/pub/databases/metagenomics/mgnify_genomes/human-gut/2019_09/all_genomes/MGYG-HGUT-042/MGYG-HGUT-04256/genomes1/GUT_GENOME282577.gff.gz
GUT_GENOME282578	UHGG	TRUE	ERS436718	ERP005534	ftp://ftp.ebi.ac.uk/pub/databases/metagenomics/mgnify_genomes/human-gut/2019_09/all_genomes/MGYG-HGUT-020/MGYG-HGUT-02060/genomes1/GUT_GENOME282578.gff.gz
GUT_GENOME282579	UHGG	TRUE	ERS436718	ERP005534	ftp://ftp.ebi.ac.uk/pub/databases/metagenomics/mgnify_genomes/human-gut/2019_09/all_genomes/MGYG-HGUT-013/MGYG-HGUT-01382/genomes1/GUT_GENOME282579.gff.gz
GUT_GENOME282580	UHGG	TRUE	ERS436718	ERP005534	ftp://ftp.ebi.ac.uk/pub/databases/metagenomics/mgnify_genomes/human-gut/2019_09/all_genomes/MGYG-HGUT-000/MGYG-HGUT-00060/genomes5/GUT_GENOME282580.gff.gz
GUT_GENOME282581	UHGG	TRUE	ERS436718	ERP005534	ftp://ftp.ebi.ac.uk/pub/databases/metagenomics/mgnify_genomes/human-gut/2019_09/all_genomes/MGYG-HGUT-000/MGYG-HGUT-00022/genomes1/GUT_GENOME282581.gff.gz
GUT_GENOME282582	UHGG	TRUE	ERS436718	ERP005534	ftp://ftp.ebi.ac.uk/pub/databases/metagenomics/mgnify_genomes/human-gut/2019_09/all_genomes/MGYG-HGUT-023/MGYG-HGUT-02395/genomes1/GUT_GENOME282582.gff.gz
GUT_GENOME282583	UHGG	TRUE	ERS436718	ERP005534	ftp://ftp.ebi.ac.uk/pub/databases/metagenomics/mgnify_genomes/human-gut/2019_09/all_genomes/MGYG-HGUT-000/MGYG-HGUT-00044/genomes2/GUT_GENOME282583.gff.gz
GUT_GENOME282584	UHGG	TRUE	ERS436718	ERP005534	ftp://ftp.ebi.ac.uk/pub/databases/metagenomics/mgnify_genomes/human-gut/2019_09/all_genomes/MGYG-HGUT-012/MGYG-HGUT-01294/genomes1/GUT_GENOME282584.gff.gz
GUT_GENOME282585	UHGG	TRUE	ERS436718	ERP005534	ftp://ftp.ebi.ac.uk/pub/databases/metagenomics/mgnify_genomes/human-gut/2019_09/all_genomes/MGYG-HGUT-001/MGYG-HGUT-00159/genomes1/GUT_GENOME282585.gff.gz
GUT_GENOME282586	UHGG	TRUE	ERS436718	ERP005534	ftp://ftp.ebi.ac.uk/pub/databases/metagenomics/mgnify_genomes/human-gut/2019_09/all_genomes/MGYG-HGUT-029/MGYG-HGUT-02926/genomes1/GUT_GENOME282586.gff.gz
GUT_GENOME282587	UHGG	TRUE	ERS436718	ERP005534	ftp://ftp.ebi.ac.uk/pub/databases/metagenomics/mgnify_genomes/human-gut/2019_09/all_genomes/MGYG-HGUT-029/MGYG-HGUT-02917/genomes1/GUT_GENOME282587.gff.gz
GUT_GENOME282588	UHGG	TRUE	ERS436718	ERP005534	ftp://ftp.ebi.ac.uk/pub/databases/metagenomics/mgnify_genomes/human-gut/2019_09/all_genomes/MGYG-HGUT-000/MGYG-HGUT-00045/genomes1/GUT_GENOME282588.gff.gz
GUT_GENOME282589	UHGG	TRUE	ERS436718	ERP005534	ftp://ftp.ebi.ac.uk/pub/databases/metagenomics/mgnify_genomes/human-gut/2019_09/all_genomes/MGYG-HGUT-036/MGYG-HGUT-03686/genomes4/GUT_GENOME282589.gff.gz
GUT_GENOME282590	UHGG	TRUE	ERS436718	ERP005534	ftp://ftp.ebi.ac.uk/pub/databases/metagenomics/mgnify_genomes/human-gut/2019_09/all_genomes/MGYG-HGUT-023/MGYG-HGUT-02393/genomes1/GUT_GENOME282590.gff.gz
GUT_GENOME282591	UHGG	TRUE	ERS436774	ERP005534	ftp://ftp.ebi.ac.uk/pub/databases/metagenomics/mgnify_genomes/human-gut/2019_09/all_genomes/MGYG-HGUT-024/MGYG-HGUT-02478/genomes3/GUT_GENOME282591.gff.gz
GUT_GENOME282592	UHGG	TRUE	ERS436774	ERP005534	ftp://ftp.ebi.ac.uk/pub/databases/metagenomics/mgnify_genomes/human-gut/2019_09/all_genomes/MGYG-HGUT-010/MGYG-HGUT-01097/genomes1/GUT_GENOME282592.gff.gz
GUT_GENOME282593	UHGG	TRUE	ERS436774	ERP005534	ftp://ftp.ebi.ac.uk/pub/databases/metagenomics/mgnify_genomes/human-gut/2019_09/all_genomes/MGYG-HGUT-001/MGYG-HGUT-00199/genomes1/GUT_GENOME282593.gff.gz
GUT_GENOME282594	UHGG	TRUE	ERS436774	ERP005534	ftp://ftp.ebi.ac.uk/pub/databases/metagenomics/mgnify_genomes/human-gut/2019_09/all_genomes/MGYG-HGUT-014/MGYG-HGUT-01440/genomes1/GUT_GENOME282594.gff.gz
GUT_GENOME282595	UHGG	TRUE	ERS436774	ERP005534	ftp://ftp.ebi.ac.uk/pub/databases/metagenomics/mgnify_genomes/human-gut/2019_09/all_genomes/MGYG-HGUT-010/MGYG-HGUT-01029/genomes3/GUT_GENOME282595.gff.gz
GUT_GENOME282596	UHGG	TRUE	ERS436774	ERP005534	ftp://ftp.ebi.ac.uk/pub/databases/metagenomics/mgnify_genomes/human-gut/2019_09/all_genomes/MGYG-HGUT-013/MGYG-HGUT-01378/genomes2/GUT_GENOME282596.gff.gz
GUT_GENOME282597	UHGG	TRUE	ERS436774	ERP005534	ftp://ftp.ebi.ac.uk/pub/databases/metagenomics/mgnify_genomes/human-gut/2019_09/all_genomes/MGYG-HGUT-000/MGYG-HGUT-00078/genomes2/GUT_GENOME282597.gff.gz
GUT_GENOME282598	UHGG	FALSE	ERS436774	ERP005534	ftp://ftp.ebi.ac.uk/pub/databases/metagenomics/mgnify_genomes/human-gut/2019_09/all_genomes/MGYG-HGUT-034/MGYG-HGUT-03440/genomes1/GUT_GENOME282598.gff.gz
GUT_GENOME282599	UHGG	TRUE	ERS436774	ERP005534	ftp://ftp.ebi.ac.uk/pub/databases/metagenomics/mgnify_genomes/human-gut/2019_09/all_genomes/MGYG-HGUT-015/MGYG-HGUT-01565/genomes1/GUT_GENOME282599.gff.gz
GUT_GENOME282600	UHGG	TRUE	ERS436774	ERP005534	ftp://ftp.ebi.ac.uk/pub/databases/metagenomics/mgnify_genomes/human-gut/2019_09/all_genomes/MGYG-HGUT-024/MGYG-HGUT-02492/genomes2/GUT_GENOME282600.gff.gz
GUT_GENOME282601	UHGG	TRUE	ERS436774	ERP005534	ftp://ftp.ebi.ac.uk/pub/databases/metagenomics/mgnify_genomes/human-gut/2019_09/all_genomes/MGYG-HGUT-009/MGYG-HGUT-00901/genomes1/GUT_GENOME282601.gff.gz
GUT_GENOME282602	UHGG	TRUE	ERS436774	ERP005534	ftp://ftp.ebi.ac.uk/pub/databases/metagenomics/mgnify_genomes/human-gut/2019_09/all_genomes/MGYG-HGUT-012/MGYG-HGUT-01246/genomes1/GUT_GENOME282602.gff.gz
GUT_GENOME282603	UHGG	TRUE	ERS436774	ERP005534	ftp://ftp.ebi.ac.uk/pub/databases/metagenomics/mgnify_genomes/human-gut/2019_09/all_genomes/MGYG-HGUT-036/MGYG-HGUT-03694/genomes3/GUT_GENOME282603.gff.gz
GUT_GENOME282604	UHGG	TRUE	ERS436774	ERP005534	ftp://ftp.ebi.ac.uk/pub/databases/metagenomics/mgnify_genomes/human-gut/2019_09/all_genomes/MGYG-HGUT-025/MGYG-HGUT-02547/genomes1/GUT_GENOME282604.gff.gz
GUT_GENOME282605	UHGG	TRUE	ERS436774	ERP005534	ftp://ftp.ebi.ac.uk/pub/databases/metagenomics/mgnify_genomes/human-gut/2019_09/all_genomes/MGYG-HGUT-004/MGYG-HGUT-00475/genomes1/GUT_GENOME282605.gff.gz
GUT_GENOME282606	UHGG	TRUE	ERS436774	ERP005534	ftp://ftp.ebi.ac.uk/pub/databases/metagenomics/mgnify_genomes/human-gut/2019_09/all_genomes/MGYG-HGUT-039/MGYG-HGUT-03971/genomes1/GUT_GENOME282606.gff.gz
GUT_GENOME282607	UHGG	TRUE	ERS436774	ERP005534	ftp://ftp.ebi.ac.uk/pub/databases/metagenomics/mgnify_genomes/human-gut/2019_09/all_genomes/MGYG-HGUT-001/MGYG-HGUT-00190/genomes2/GUT_GENOME282607.gff.gz
GUT_GENOME282608	UHGG	TRUE	ERS436774	ERP005534	ftp://ftp.ebi.ac.uk/pub/databases/metagenomics/mgnify_genomes/human-gut/2019_09/all_genomes/MGYG-HGUT-042/MGYG-HGUT-04256/genomes1/GUT_GENOME282608.gff.gz
GUT_GENOME282609	UHGG	TRUE	ERS436774	ERP005534	ftp://ftp.ebi.ac.uk/pub/databases/metagenomics/mgnify_genomes/human-gut/2019_09/all_genomes/MGYG-HGUT-007/MGYG-HGUT-00725/genomes2/GUT_GENOME282609.gff.gz
GUT_GENOME282610	UHGG	TRUE	ERS436774	ERP005534	ftp://ftp.ebi.ac.uk/pub/databases/metagenomics/mgnify_genomes/human-gut/2019_09/all_genomes/MGYG-HGUT-045/MGYG-HGUT-04548/genomes1/GUT_GENOME282610.gff.gz
GUT_GENOME282611	UHGG	TRUE	ERS436774	ERP005534	ftp://ftp.ebi.ac.uk/pub/databases/metagenomics/mgnify_genomes/human-gut/2019_09/all_genomes/MGYG-HGUT-036/MGYG-HGUT-03686/genomes2/GUT_GENOME282611.gff.gz
GUT_GENOME282612	UHGG	TRUE	ERS436774	ERP005534	ftp://ftp.ebi.ac.uk/pub/databases/metagenomics/mgnify_genomes/human-gut/2019_09/all_genomes/MGYG-HGUT-000/MGYG-HGUT-00027/genomes1/GUT_GENOME282612.gff.gz
GUT_GENOME282613	UHGG	TRUE	ERS436774	ERP005534	ftp://ftp.ebi.ac.uk/pub/databases/metagenomics/mgnify_genomes/human-gut/2019_09/all_genomes/MGYG-HGUT-025/MGYG-HGUT-02517/genomes2/GUT_GENOME282613.gff.gz
GUT_GENOME282614	UHGG	TRUE	ERS436774	ERP005534	ftp://ftp.ebi.ac.uk/pub/databases/metagenomics/mgnify_genomes/human-gut/2019_09/all_genomes/MGYG-HGUT-002/MGYG-HGUT-00272/genomes1/GUT_GENOME282614.gff.gz
GUT_GENOME282615	UHGG	TRUE	ERS436774	ERP005534	ftp://ftp.ebi.ac.uk/pub/databases/metagenomics/mgnify_genomes/human-gut/2019_09/all_genomes/MGYG-HGUT-024/MGYG-HGUT-02445/genomes1/GUT_GENOME282615.gff.gz
GUT_GENOME282616	UHGG	TRUE	ERS436774	ERP005534	ftp://ftp.ebi.ac.uk/pub/databases/metagenomics/mgnify_genomes/human-gut/2019_09/all_genomes/MGYG-HGUT-018/MGYG-HGUT-01866/genomes2/GUT_GENOME282616.gff.gz
GUT_GENOME282617	UHGG	TRUE	ERS436774	ERP005534	ftp://ftp.ebi.ac.uk/pub/databases/metagenomics/mgnify_genomes/human-gut/2019_09/all_genomes/MGYG-HGUT-000/MGYG-HGUT-00074/genomes4/GUT_GENOME282617.gff.gz
GUT_GENOME282618	UHGG	TRUE	ERS436774	ERP005534	ftp://ftp.ebi.ac.uk/pub/databases/metagenomics/mgnify_genomes/human-gut/2019_09/all_genomes/MGYG-HGUT-006/MGYG-HGUT-00683/genomes1/GUT_GENOME282618.gff.gz
GUT_GENOME282619	UHGG	TRUE	ERS436774	ERP005534	ftp://ftp.ebi.ac.uk/pub/databases/metagenomics/mgnify_genomes/human-gut/2019_09/all_genomes/MGYG-HGUT-007/MGYG-HGUT-00773/genomes1/GUT_GENOME282619.gff.gz
GUT_GENOME282620	UHGG	TRUE	ERS436774	ERP005534	ftp://ftp.ebi.ac.uk/pub/databases/metagenomics/mgnify_genomes/human-gut/2019_09/all_genomes/MGYG-HGUT-013/MGYG-HGUT-01346/genomes8/GUT_GENOME282620.gff.gz
GUT_GENOME282621	UHGG	TRUE	ERS436774	ERP005534	ftp://ftp.ebi.ac.uk/pub/databases/metagenomics/mgnify_genomes/human-gut/2019_09/all_genomes/MGYG-HGUT-013/MGYG-HGUT-01365/genomes3/GUT_GENOME282621.gff.gz
GUT_GENOME282622	UHGG	TRUE	ERS436774	ERP005534	ftp://ftp.ebi.ac.uk/pub/databases/metagenomics/mgnify_genomes/human-gut/2019_09/all_genomes/MGYG-HGUT-022/MGYG-HGUT-02293/genomes2/GUT_GENOME282622.gff.gz
GUT_GENOME282623	UHGG	TRUE	ERS436774	ERP005534	ftp://ftp.ebi.ac.uk/pub/databases/metagenomics/mgnify_genomes/human-gut/2019_09/all_genomes/MGYG-HGUT-029/MGYG-HGUT-02926/genomes1/GUT_GENOME282623.gff.gz
GUT_GENOME282624	UHGG	TRUE	ERS436774	ERP005534	ftp://ftp.ebi.ac.uk/pub/databases/metagenomics/mgnify_genomes/human-gut/2019_09/all_genomes/MGYG-HGUT-024/MGYG-HGUT-02438/genomes6/GUT_GENOME282624.gff.gz
GUT_GENOME282625	UHGG	TRUE	ERS436774	ERP005534	ftp://ftp.ebi.ac.uk/pub/databases/metagenomics/mgnify_genomes/human-gut/2019_09/all_genomes/MGYG-HGUT-022/MGYG-HGUT-02284/genomes1/GUT_GENOME282625.gff.gz
GUT_GENOME282626	UHGG	TRUE	ERS436774	ERP005534	ftp://ftp.ebi.ac.uk/pub/databases/metagenomics/mgnify_genomes/human-gut/2019_09/all_genomes/MGYG-HGUT-004/MGYG-HGUT-00412/genomes1/GUT_GENOME282626.gff.gz
GUT_GENOME282627	UHGG	TRUE	ERS436774	ERP005534	ftp://ftp.ebi.ac.uk/pub/databases/metagenomics/mgnify_genomes/human-gut/2019_09/all_genomes/MGYG-HGUT-025/MGYG-HGUT-02556/genomes3/GUT_GENOME282627.gff.gz
GUT_GENOME282628	UHGG	TRUE	ERS436774	ERP005534	ftp://ftp.ebi.ac.uk/pub/databases/metagenomics/mgnify_genomes/human-gut/2019_09/all_genomes/MGYG-HGUT-002/MGYG-HGUT-00258/genomes7/GUT_GENOME282628.gff.gz
GUT_GENOME282629	UHGG	TRUE	ERS436774	ERP005534	ftp://ftp.ebi.ac.uk/pub/databases/metagenomics/mgnify_genomes/human-gut/2019_09/all_genomes/MGYG-HGUT-004/MGYG-HGUT-00404/genomes1/GUT_GENOME282629.gff.gz
GUT_GENOME282630	UHGG	TRUE	ERS436774	ERP005534	ftp://ftp.ebi.ac.uk/pub/databases/metagenomics/mgnify_genomes/human-gut/2019_09/all_genomes/MGYG-HGUT-002/MGYG-HGUT-00267/genomes1/GUT_GENOME282630.gff.gz
GUT_GENOME282631	UHGG	TRUE	ERS436774	ERP005534	ftp://ftp.ebi.ac.uk/pub/databases/metagenomics/mgnify_genomes/human-gut/2019_09/all_genomes/MGYG-HGUT-006/MGYG-HGUT-00604/genomes1/GUT_GENOME282631.gff.gz
GUT_GENOME282632	UHGG	TRUE	ERS436774	ERP005534	ftp://ftp.ebi.ac.uk/pub/databases/metagenomics/mgnify_genomes/human-gut/2019_09/all_genomes/MGYG-HGUT-025/MGYG-HGUT-02506/genomes7/GUT_GENOME282632.gff.gz
GUT_GENOME282633	UHGG	TRUE	ERS436774	ERP005534	ftp://ftp.ebi.ac.uk/pub/databases/metagenomics/mgnify_genomes/human-gut/2019_09/all_genomes/MGYG-HGUT-001/MGYG-HGUT-00154/genomes2/GUT_GENOME282633.gff.gz
GUT_GENOME282634	UHGG	TRUE	ERS436647	ERP005534	ftp://ftp.ebi.ac.uk/pub/databases/metagenomics/mgnify_genomes/human-gut/2019_09/all_genomes/MGYG-HGUT-025/MGYG-HGUT-02570/genomes2/GUT_GENOME282634.gff.gz
GUT_GENOME282635	UHGG	TRUE	ERS436647	ERP005534	ftp://ftp.ebi.ac.uk/pub/databases/metagenomics/mgnify_genomes/human-gut/2019_09/all_genomes/MGYG-HGUT-004/MGYG-HGUT-00451/genomes1/GUT_GENOME282635.gff.gz
GUT_GENOME282636	UHGG	TRUE	ERS436647	ERP005534	ftp://ftp.ebi.ac.uk/pub/databases/metagenomics/mgnify_genomes/human-gut/2019_09/all_genomes/MGYG-HGUT-000/MGYG-HGUT-00045/genomes2/GUT_GENOME282636.gff.gz
GUT_GENOME282637	UHGG	TRUE	ERS436647	ERP005534	ftp://ftp.ebi.ac.uk/pub/databases/metagenomics/mgnify_genomes/human-gut/2019_09/all_genomes/MGYG-HGUT-002/MGYG-HGUT-00249/genomes1/GUT_GENOME282637.gff.gz
GUT_GENOME282638	UHGG	TRUE	ERS436647	ERP005534	ftp://ftp.ebi.ac.uk/pub/databases/metagenomics/mgnify_genomes/human-gut/2019_09/all_genomes/MGYG-HGUT-001/MGYG-HGUT-00190/genomes2/GUT_GENOME282638.gff.gz
GUT_GENOME282639	UHGG	TRUE	ERS436647	ERP005534	ftp://ftp.ebi.ac.uk/pub/databases/metagenomics/mgnify_genomes/human-gut/2019_09/all_genomes/MGYG-HGUT-024/MGYG-HGUT-02459/genomes1/GUT_GENOME282639.gff.gz
GUT_GENOME282640	UHGG	TRUE	ERS436647	ERP005534	ftp://ftp.ebi.ac.uk/pub/databases/metagenomics/mgnify_genomes/human-gut/2019_09/all_genomes/MGYG-HGUT-043/MGYG-HGUT-04319/genomes1/GUT_GENOME282640.gff.gz
GUT_GENOME282641	UHGG	TRUE	ERS436647	ERP005534	ftp://ftp.ebi.ac.uk/pub/databases/metagenomics/mgnify_genomes/human-gut/2019_09/all_genomes/MGYG-HGUT-002/MGYG-HGUT-00242/genomes1/GUT_GENOME282641.gff.gz
GUT_GENOME282642	UHGG	TRUE	ERS436647	ERP005534	ftp://ftp.ebi.ac.uk/pub/databases/metagenomics/mgnify_genomes/human-gut/2019_09/all_genomes/MGYG-HGUT-011/MGYG-HGUT-01151/genomes1/GUT_GENOME282642.gff.gz
GUT_GENOME282643	UHGG	TRUE	ERS436647	ERP005534	ftp://ftp.ebi.ac.uk/pub/databases/metagenomics/mgnify_genomes/human-gut/2019_09/all_genomes/MGYG-HGUT-043/MGYG-HGUT-04345/genomes1/GUT_GENOME282643.gff.gz
GUT_GENOME282644	UHGG	TRUE	ERS436647	ERP005534	ftp://ftp.ebi.ac.uk/pub/databases/metagenomics/mgnify_genomes/human-gut/2019_09/all_genomes/MGYG-HGUT-000/MGYG-HGUT-00074/genomes2/GUT_GENOME282644.gff.gz
GUT_GENOME282645	UHGG	TRUE	ERS436647	ERP005534	ftp://ftp.ebi.ac.uk/pub/databases/metagenomics/mgnify_genomes/human-gut/2019_09/all_genomes/MGYG-HGUT-043/MGYG-HGUT-04356/genomes1/GUT_GENOME282645.gff.gz
GUT_GENOME282646	UHGG	TRUE	ERS436647	ERP005534	ftp://ftp.ebi.ac.uk/pub/databases/metagenomics/mgnify_genomes/human-gut/2019_09/all_genomes/MGYG-HGUT-000/MGYG-HGUT-00044/genomes1/GUT_GENOME282646.gff.gz
GUT_GENOME282647	UHGG	TRUE	ERS436647	ERP005534	ftp://ftp.ebi.ac.uk/pub/databases/metagenomics/mgnify_genomes/human-gut/2019_09/all_genomes/MGYG-HGUT-046/MGYG-HGUT-04639/genomes1/GUT_GENOME282647.gff.gz
GUT_GENOME282648	UHGG	TRUE	ERS436647	ERP005534	ftp://ftp.ebi.ac.uk/pub/databases/metagenomics/mgnify_genomes/human-gut/2019_09/all_genomes/MGYG-HGUT-013/MGYG-HGUT-01302/genomes6/GUT_GENOME282648.gff.gz
GUT_GENOME282649	UHGG	TRUE	ERS436647	ERP005534	ftp://ftp.ebi.ac.uk/pub/databases/metagenomics/mgnify_genomes/human-gut/2019_09/all_genomes/MGYG-HGUT-018/MGYG-HGUT-01848/genomes1/GUT_GENOME282649.gff.gz
GUT_GENOME282650	UHGG	TRUE	ERS436647	ERP005534	ftp://ftp.ebi.ac.uk/pub/databases/metagenomics/mgnify_genomes/human-gut/2019_09/all_genomes/MGYG-HGUT-024/MGYG-HGUT-02492/genomes2/GUT_GENOME282650.gff.gz
GUT_GENOME282651	UHGG	TRUE	ERS436647	ERP005534	ftp://ftp.ebi.ac.uk/pub/databases/metagenomics/mgnify_genomes/human-gut/2019_09/all_genomes/MGYG-HGUT-025/MGYG-HGUT-02528/genomes3/GUT_GENOME282651.gff.gz
GUT_GENOME282652	UHGG	TRUE	ERS436647	ERP005534	ftp://ftp.ebi.ac.uk/pub/databases/metagenomics/mgnify_genomes/human-gut/2019_09/all_genomes/MGYG-HGUT-002/MGYG-HGUT-00217/genomes4/GUT_GENOME282652.gff.gz
GUT_GENOME282653	UHGG	TRUE	ERS436647	ERP005534	ftp://ftp.ebi.ac.uk/pub/databases/metagenomics/mgnify_genomes/human-gut/2019_09/all_genomes/MGYG-HGUT-013/MGYG-HGUT-01374/genomes4/GUT_GENOME282653.gff.gz
GUT_GENOME282654	UHGG	TRUE	ERS436647	ERP005534	ftp://ftp.ebi.ac.uk/pub/databases/metagenomics/mgnify_genomes/human-gut/2019_09/all_genomes/MGYG-HGUT-003/MGYG-HGUT-00362/genomes1/GUT_GENOME282654.gff.gz
GUT_GENOME282655	UHGG	TRUE	ERS436647	ERP005534	ftp://ftp.ebi.ac.uk/pub/databases/metagenomics/mgnify_genomes/human-gut/2019_09/all_genomes/MGYG-HGUT-041/MGYG-HGUT-04111/genomes1/GUT_GENOME282655.gff.gz
GUT_GENOME282656	UHGG	TRUE	ERS436647	ERP005534	ftp://ftp.ebi.ac.uk/pub/databases/metagenomics/mgnify_genomes/human-gut/2019_09/all_genomes/MGYG-HGUT-031/MGYG-HGUT-03166/genomes1/GUT_GENOME282656.gff.gz
GUT_GENOME282657	UHGG	TRUE	ERS436647	ERP005534	ftp://ftp.ebi.ac.uk/pub/databases/metagenomics/mgnify_genomes/human-gut/2019_09/all_genomes/MGYG-HGUT-002/MGYG-HGUT-00208/genomes1/GUT_GENOME282657.gff.gz
GUT_GENOME282658	UHGG	TRUE	ERS436647	ERP005534	ftp://ftp.ebi.ac.uk/pub/databases/metagenomics/mgnify_genomes/human-gut/2019_09/all_genomes/MGYG-HGUT-009/MGYG-HGUT-00980/genomes1/GUT_GENOME282658.gff.gz
GUT_GENOME282659	UHGG	TRUE	ERS436647	ERP005534	ftp://ftp.ebi.ac.uk/pub/databases/metagenomics/mgnify_genomes/human-gut/2019_09/all_genomes/MGYG-HGUT-027/MGYG-HGUT-02720/genomes2/GUT_GENOME282659.gff.gz
GUT_GENOME282660	UHGG	TRUE	ERS436647	ERP005534	ftp://ftp.ebi.ac.uk/pub/databases/metagenomics/mgnify_genomes/human-gut/2019_09/all_genomes/MGYG-HGUT-001/MGYG-HGUT-00177/genomes1/GUT_GENOME282660.gff.gz
GUT_GENOME282661	UHGG	TRUE	ERS436647	ERP005534	ftp://ftp.ebi.ac.uk/pub/databases/metagenomics/mgnify_genomes/human-gut/2019_09/all_genomes/MGYG-HGUT-029/MGYG-HGUT-02926/genomes1/GUT_GENOME282661.gff.gz
GUT_GENOME282662	UHGG	TRUE	ERS436647	ERP005534	ftp://ftp.ebi.ac.uk/pub/databases/metagenomics/mgnify_genomes/human-gut/2019_09/all_genomes/MGYG-HGUT-005/MGYG-HGUT-00530/genomes1/GUT_GENOME282662.gff.gz
GUT_GENOME282663	UHGG	TRUE	ERS436647	ERP005534	ftp://ftp.ebi.ac.uk/pub/databases/metagenomics/mgnify_genomes/human-gut/2019_09/all_genomes/MGYG-HGUT-025/MGYG-HGUT-02530/genomes1/GUT_GENOME282663.gff.gz
GUT_GENOME282664	UHGG	TRUE	ERS436647	ERP005534	ftp://ftp.ebi.ac.uk/pub/databases/metagenomics/mgnify_genomes/human-gut/2019_09/all_genomes/MGYG-HGUT-024/MGYG-HGUT-02438/genomes4/GUT_GENOME282664.gff.gz
GUT_GENOME282665	UHGG	TRUE	ERS436647	ERP005534	ftp://ftp.ebi.ac.uk/pub/databases/metagenomics/mgnify_genomes/human-gut/2019_09/all_genomes/MGYG-HGUT-036/MGYG-HGUT-03686/genomes3/GUT_GENOME282665.gff.gz
GUT_GENOME282666	UHGG	TRUE	ERS436647	ERP005534	ftp://ftp.ebi.ac.uk/pub/databases/metagenomics/mgnify_genomes/human-gut/2019_09/all_genomes/MGYG-HGUT-002/MGYG-HGUT-00209/genomes1/GUT_GENOME282666.gff.gz
GUT_GENOME282667	UHGG	TRUE	ERS436647	ERP005534	ftp://ftp.ebi.ac.uk/pub/databases/metagenomics/mgnify_genomes/human-gut/2019_09/all_genomes/MGYG-HGUT-006/MGYG-HGUT-00646/genomes2/GUT_GENOME282667.gff.gz
GUT_GENOME282668	UHGG	TRUE	ERS436647	ERP005534	ftp://ftp.ebi.ac.uk/pub/databases/metagenomics/mgnify_genomes/human-gut/2019_09/all_genomes/MGYG-HGUT-000/MGYG-HGUT-00060/genomes5/GUT_GENOME282668.gff.gz
GUT_GENOME282669	UHGG	TRUE	ERS436647	ERP005534	ftp://ftp.ebi.ac.uk/pub/databases/metagenomics/mgnify_genomes/human-gut/2019_09/all_genomes/MGYG-HGUT-033/MGYG-HGUT-03318/genomes1/GUT_GENOME282669.gff.gz
GUT_GENOME282670	UHGG	TRUE	ERS436647	ERP005534	ftp://ftp.ebi.ac.uk/pub/databases/metagenomics/mgnify_genomes/human-gut/2019_09/all_genomes/MGYG-HGUT-030/MGYG-HGUT-03077/genomes1/GUT_GENOME282670.gff.gz
GUT_GENOME282671	UHGG	TRUE	ERS436647	ERP005534	ftp://ftp.ebi.ac.uk/pub/databases/metagenomics/mgnify_genomes/human-gut/2019_09/all_genomes/MGYG-HGUT-042/MGYG-HGUT-04214/genomes1/GUT_GENOME282671.gff.gz
GUT_GENOME282672	UHGG	TRUE	ERS436647	ERP005534	ftp://ftp.ebi.ac.uk/pub/databases/metagenomics/mgnify_genomes/human-gut/2019_09/all_genomes/MGYG-HGUT-024/MGYG-HGUT-02453/genomes1/GUT_GENOME282672.gff.gz
GUT_GENOME282673	UHGG	TRUE	ERS436647	ERP005534	ftp://ftp.ebi.ac.uk/pub/databases/metagenomics/mgnify_genomes/human-gut/2019_09/all_genomes/MGYG-HGUT-001/MGYG-HGUT-00144/genomes4/GUT_GENOME282673.gff.gz
GUT_GENOME282674	UHGG	TRUE	ERS436647	ERP005534	ftp://ftp.ebi.ac.uk/pub/databases/metagenomics/mgnify_genomes/human-gut/2019_09/all_genomes/MGYG-HGUT-025/MGYG-HGUT-02545/genomes2/GUT_GENOME282674.gff.gz
GUT_GENOME282675	UHGG	TRUE	ERS436661	ERP005534	ftp://ftp.ebi.ac.uk/pub/databases/metagenomics/mgnify_genomes/human-gut/2019_09/all_genomes/MGYG-HGUT-000/MGYG-HGUT-00078/genomes1/GUT_GENOME282675.gff.gz
GUT_GENOME282676	UHGG	TRUE	ERS436661	ERP005534	ftp://ftp.ebi.ac.uk/pub/databases/metagenomics/mgnify_genomes/human-gut/2019_09/all_genomes/MGYG-HGUT-023/MGYG-HGUT-02321/genomes3/GUT_GENOME282676.gff.gz
GUT_GENOME282677	UHGG	TRUE	ERS436661	ERP005534	ftp://ftp.ebi.ac.uk/pub/databases/metagenomics/mgnify_genomes/human-gut/2019_09/all_genomes/MGYG-HGUT-002/MGYG-HGUT-00258/genomes7/GUT_GENOME282677.gff.gz
GUT_GENOME282678	UHGG	TRUE	ERS436661	ERP005534	ftp://ftp.ebi.ac.uk/pub/databases/metagenomics/mgnify_genomes/human-gut/2019_09/all_genomes/MGYG-HGUT-045/MGYG-HGUT-04549/genomes1/GUT_GENOME282678.gff.gz
GUT_GENOME282679	UHGG	TRUE	ERS436661	ERP005534	ftp://ftp.ebi.ac.uk/pub/databases/metagenomics/mgnify_genomes/human-gut/2019_09/all_genomes/MGYG-HGUT-036/MGYG-HGUT-03694/genomes2/GUT_GENOME282679.gff.gz
GUT_GENOME282680	UHGG	TRUE	ERS436661	ERP005534	ftp://ftp.ebi.ac.uk/pub/databases/metagenomics/mgnify_genomes/human-gut/2019_09/all_genomes/MGYG-HGUT-010/MGYG-HGUT-01021/genomes1/GUT_GENOME282680.gff.gz
GUT_GENOME282681	UHGG	TRUE	ERS436661	ERP005534	ftp://ftp.ebi.ac.uk/pub/databases/metagenomics/mgnify_genomes/human-gut/2019_09/all_genomes/MGYG-HGUT-001/MGYG-HGUT-00159/genomes1/GUT_GENOME282681.gff.gz
GUT_GENOME282682	UHGG	TRUE	ERS436661	ERP005534	ftp://ftp.ebi.ac.uk/pub/databases/metagenomics/mgnify_genomes/human-gut/2019_09/all_genomes/MGYG-HGUT-021/MGYG-HGUT-02152/genomes1/GUT_GENOME282682.gff.gz
GUT_GENOME282683	UHGG	TRUE	ERS436661	ERP005534	ftp://ftp.ebi.ac.uk/pub/databases/metagenomics/mgnify_genomes/human-gut/2019_09/all_genomes/MGYG-HGUT-004/MGYG-HGUT-00484/genomes1/GUT_GENOME282683.gff.gz
GUT_GENOME282684	UHGG	TRUE	ERS436661	ERP005534	ftp://ftp.ebi.ac.uk/pub/databases/metagenomics/mgnify_genomes/human-gut/2019_09/all_genomes/MGYG-HGUT-010/MGYG-HGUT-01040/genomes1/GUT_GENOME282684.gff.gz
GUT_GENOME282685	UHGG	TRUE	ERS436661	ERP005534	ftp://ftp.ebi.ac.uk/pub/databases/metagenomics/mgnify_genomes/human-gut/2019_09/all_genomes/MGYG-HGUT-025/MGYG-HGUT-02528/genomes6/GUT_GENOME282685.gff.gz
GUT_GENOME282686	UHGG	TRUE	ERS436661	ERP005534	ftp://ftp.ebi.ac.uk/pub/databases/metagenomics/mgnify_genomes/human-gut/2019_09/all_genomes/MGYG-HGUT-001/MGYG-HGUT-00190/genomes1/GUT_GENOME282686.gff.gz
GUT_GENOME282687	UHGG	TRUE	ERS436661	ERP005534	ftp://ftp.ebi.ac.uk/pub/databases/metagenomics/mgnify_genomes/human-gut/2019_09/all_genomes/MGYG-HGUT-018/MGYG-HGUT-01819/genomes1/GUT_GENOME282687.gff.gz
GUT_GENOME282688	UHGG	TRUE	ERS436661	ERP005534	ftp://ftp.ebi.ac.uk/pub/databases/metagenomics/mgnify_genomes/human-gut/2019_09/all_genomes/MGYG-HGUT-015/MGYG-HGUT-01556/genomes1/GUT_GENOME282688.gff.gz
GUT_GENOME282689	UHGG	TRUE	ERS436661	ERP005534	ftp://ftp.ebi.ac.uk/pub/databases/metagenomics/mgnify_genomes/human-gut/2019_09/all_genomes/MGYG-HGUT-029/MGYG-HGUT-02993/genomes1/GUT_GENOME282689.gff.gz
GUT_GENOME282690	UHGG	TRUE	ERS436661	ERP005534	ftp://ftp.ebi.ac.uk/pub/databases/metagenomics/mgnify_genomes/human-gut/2019_09/all_genomes/MGYG-HGUT-002/MGYG-HGUT-00217/genomes1/GUT_GENOME282690.gff.gz
GUT_GENOME282691	UHGG	TRUE	ERS436661	ERP005534	ftp://ftp.ebi.ac.uk/pub/databases/metagenomics/mgnify_genomes/human-gut/2019_09/all_genomes/MGYG-HGUT-010/MGYG-HGUT-01029/genomes3/GUT_GENOME282691.gff.gz
GUT_GENOME282692	UHGG	TRUE	ERS436661	ERP005534	ftp://ftp.ebi.ac.uk/pub/databases/metagenomics/mgnify_genomes/human-gut/2019_09/all_genomes/MGYG-HGUT-005/MGYG-HGUT-00530/genomes2/GUT_GENOME282692.gff.gz
GUT_GENOME282693	UHGG	TRUE	ERS436661	ERP005534	ftp://ftp.ebi.ac.uk/pub/databases/metagenomics/mgnify_genomes/human-gut/2019_09/all_genomes/MGYG-HGUT-009/MGYG-HGUT-00980/genomes1/GUT_GENOME282693.gff.gz
GUT_GENOME282694	UHGG	TRUE	ERS436661	ERP005534	ftp://ftp.ebi.ac.uk/pub/databases/metagenomics/mgnify_genomes/human-gut/2019_09/all_genomes/MGYG-HGUT-002/MGYG-HGUT-00208/genomes1/GUT_GENOME282694.gff.gz
GUT_GENOME282695	UHGG	TRUE	ERS436661	ERP005534	ftp://ftp.ebi.ac.uk/pub/databases/metagenomics/mgnify_genomes/human-gut/2019_09/all_genomes/MGYG-HGUT-007/MGYG-HGUT-00723/genomes2/GUT_GENOME282695.gff.gz
GUT_GENOME282696	UHGG	TRUE	ERS436650	ERP005534	ftp://ftp.ebi.ac.uk/pub/databases/metagenomics/mgnify_genomes/human-gut/2019_09/all_genomes/MGYG-HGUT-017/MGYG-HGUT-01770/genomes1/GUT_GENOME282696.gff.gz
GUT_GENOME282697	UHGG	TRUE	ERS436650	ERP005534	ftp://ftp.ebi.ac.uk/pub/databases/metagenomics/mgnify_genomes/human-gut/2019_09/all_genomes/MGYG-HGUT-002/MGYG-HGUT-00231/genomes3/GUT_GENOME282697.gff.gz
GUT_GENOME282698	UHGG	TRUE	ERS436650	ERP005534	ftp://ftp.ebi.ac.uk/pub/databases/metagenomics/mgnify_genomes/human-gut/2019_09/all_genomes/MGYG-HGUT-006/MGYG-HGUT-00644/genomes1/GUT_GENOME282698.gff.gz
GUT_GENOME282699	UHGG	TRUE	ERS436650	ERP005534	ftp://ftp.ebi.ac.uk/pub/databases/metagenomics/mgnify_genomes/human-gut/2019_09/all_genomes/MGYG-HGUT-005/MGYG-HGUT-00562/genomes1/GUT_GENOME282699.gff.gz
GUT_GENOME282700	UHGG	TRUE	ERS436650	ERP005534	ftp://ftp.ebi.ac.uk/pub/databases/metagenomics/mgnify_genomes/human-gut/2019_09/all_genomes/MGYG-HGUT-002/MGYG-HGUT-00217/genomes1/GUT_GENOME282700.gff.gz
GUT_GENOME282701	UHGG	TRUE	ERS436650	ERP005534	ftp://ftp.ebi.ac.uk/pub/databases/metagenomics/mgnify_genomes/human-gut/2019_09/all_genomes/MGYG-HGUT-000/MGYG-HGUT-00078/genomes3/GUT_GENOME282701.gff.gz
GUT_GENOME282702	UHGG	TRUE	ERS436784	ERP005534	ftp://ftp.ebi.ac.uk/pub/databases/metagenomics/mgnify_genomes/human-gut/2019_09/all_genomes/MGYG-HGUT-014/MGYG-HGUT-01490/genomes1/GUT_GENOME282702.gff.gz
GUT_GENOME282703	UHGG	TRUE	ERS436784	ERP005534	ftp://ftp.ebi.ac.uk/pub/databases/metagenomics/mgnify_genomes/human-gut/2019_09/all_genomes/MGYG-HGUT-038/MGYG-HGUT-03891/genomes3/GUT_GENOME282703.gff.gz
GUT_GENOME282704	UHGG	TRUE	ERS436784	ERP005534	ftp://ftp.ebi.ac.uk/pub/databases/metagenomics/mgnify_genomes/human-gut/2019_09/all_genomes/MGYG-HGUT-013/MGYG-HGUT-01338/genomes5/GUT_GENOME282704.gff.gz
GUT_GENOME282705	UHGG	TRUE	ERS436784	ERP005534	ftp://ftp.ebi.ac.uk/pub/databases/metagenomics/mgnify_genomes/human-gut/2019_09/all_genomes/MGYG-HGUT-021/MGYG-HGUT-02163/genomes1/GUT_GENOME282705.gff.gz
GUT_GENOME282706	UHGG	TRUE	ERS436784	ERP005534	ftp://ftp.ebi.ac.uk/pub/databases/metagenomics/mgnify_genomes/human-gut/2019_09/all_genomes/MGYG-HGUT-046/MGYG-HGUT-04600/genomes1/GUT_GENOME282706.gff.gz
GUT_GENOME282707	UHGG	TRUE	ERS436784	ERP005534	ftp://ftp.ebi.ac.uk/pub/databases/metagenomics/mgnify_genomes/human-gut/2019_09/all_genomes/MGYG-HGUT-023/MGYG-HGUT-02397/genomes1/GUT_GENOME282707.gff.gz
GUT_GENOME282708	UHGG	TRUE	ERS436784	ERP005534	ftp://ftp.ebi.ac.uk/pub/databases/metagenomics/mgnify_genomes/human-gut/2019_09/all_genomes/MGYG-HGUT-012/MGYG-HGUT-01292/genomes4/GUT_GENOME282708.gff.gz
GUT_GENOME282709	UHGG	TRUE	ERS436784	ERP005534	ftp://ftp.ebi.ac.uk/pub/databases/metagenomics/mgnify_genomes/human-gut/2019_09/all_genomes/MGYG-HGUT-039/MGYG-HGUT-03937/genomes3/GUT_GENOME282709.gff.gz
GUT_GENOME282710	UHGG	TRUE	ERS436784	ERP005534	ftp://ftp.ebi.ac.uk/pub/databases/metagenomics/mgnify_genomes/human-gut/2019_09/all_genomes/MGYG-HGUT-009/MGYG-HGUT-00933/genomes1/GUT_GENOME282710.gff.gz
GUT_GENOME282711	UHGG	TRUE	ERS436784	ERP005534	ftp://ftp.ebi.ac.uk/pub/databases/metagenomics/mgnify_genomes/human-gut/2019_09/all_genomes/MGYG-HGUT-013/MGYG-HGUT-01334/genomes1/GUT_GENOME282711.gff.gz
GUT_GENOME282712	UHGG	TRUE	ERS436784	ERP005534	ftp://ftp.ebi.ac.uk/pub/databases/metagenomics/mgnify_genomes/human-gut/2019_09/all_genomes/MGYG-HGUT-005/MGYG-HGUT-00530/genomes1/GUT_GENOME282712.gff.gz
GUT_GENOME282713	UHGG	TRUE	ERS436784	ERP005534	ftp://ftp.ebi.ac.uk/pub/databases/metagenomics/mgnify_genomes/human-gut/2019_09/all_genomes/MGYG-HGUT-024/MGYG-HGUT-02492/genomes3/GUT_GENOME282713.gff.gz
GUT_GENOME282714	UHGG	TRUE	ERS436784	ERP005534	ftp://ftp.ebi.ac.uk/pub/databases/metagenomics/mgnify_genomes/human-gut/2019_09/all_genomes/MGYG-HGUT-001/MGYG-HGUT-00189/genomes1/GUT_GENOME282714.gff.gz
GUT_GENOME282715	UHGG	TRUE	ERS436784	ERP005534	ftp://ftp.ebi.ac.uk/pub/databases/metagenomics/mgnify_genomes/human-gut/2019_09/all_genomes/MGYG-HGUT-018/MGYG-HGUT-01887/genomes1/GUT_GENOME282715.gff.gz
GUT_GENOME282716	UHGG	TRUE	ERS436784	ERP005534	ftp://ftp.ebi.ac.uk/pub/databases/metagenomics/mgnify_genomes/human-gut/2019_09/all_genomes/MGYG-HGUT-045/MGYG-HGUT-04533/genomes1/GUT_GENOME282716.gff.gz
GUT_GENOME282717	UHGG	TRUE	ERS436784	ERP005534	ftp://ftp.ebi.ac.uk/pub/databases/metagenomics/mgnify_genomes/human-gut/2019_09/all_genomes/MGYG-HGUT-041/MGYG-HGUT-04155/genomes1/GUT_GENOME282717.gff.gz
GUT_GENOME282718	UHGG	TRUE	ERS436784	ERP005534	ftp://ftp.ebi.ac.uk/pub/databases/metagenomics/mgnify_genomes/human-gut/2019_09/all_genomes/MGYG-HGUT-042/MGYG-HGUT-04245/genomes2/GUT_GENOME282718.gff.gz
GUT_GENOME282719	UHGG	TRUE	ERS436784	ERP005534	ftp://ftp.ebi.ac.uk/pub/databases/metagenomics/mgnify_genomes/human-gut/2019_09/all_genomes/MGYG-HGUT-007/MGYG-HGUT-00730/genomes1/GUT_GENOME282719.gff.gz
GUT_GENOME282720	UHGG	TRUE	ERS436784	ERP005534	ftp://ftp.ebi.ac.uk/pub/databases/metagenomics/mgnify_genomes/human-gut/2019_09/all_genomes/MGYG-HGUT-045/MGYG-HGUT-04550/genomes1/GUT_GENOME282720.gff.gz
GUT_GENOME282721	UHGG	TRUE	ERS436784	ERP005534	ftp://ftp.ebi.ac.uk/pub/databases/metagenomics/mgnify_genomes/human-gut/2019_09/all_genomes/MGYG-HGUT-014/MGYG-HGUT-01415/genomes1/GUT_GENOME282721.gff.gz
GUT_GENOME282722	UHGG	TRUE	ERS436784	ERP005534	ftp://ftp.ebi.ac.uk/pub/databases/metagenomics/mgnify_genomes/human-gut/2019_09/all_genomes/MGYG-HGUT-044/MGYG-HGUT-04487/genomes1/GUT_GENOME282722.gff.gz
GUT_GENOME282723	UHGG	TRUE	ERS436784	ERP005534	ftp://ftp.ebi.ac.uk/pub/databases/metagenomics/mgnify_genomes/human-gut/2019_09/all_genomes/MGYG-HGUT-041/MGYG-HGUT-04138/genomes1/GUT_GENOME282723.gff.gz
GUT_GENOME282724	UHGG	TRUE	ERS436784	ERP005534	ftp://ftp.ebi.ac.uk/pub/databases/metagenomics/mgnify_genomes/human-gut/2019_09/all_genomes/MGYG-HGUT-003/MGYG-HGUT-00332/genomes1/GUT_GENOME282724.gff.gz
GUT_GENOME282725	UHGG	TRUE	ERS436784	ERP005534	ftp://ftp.ebi.ac.uk/pub/databases/metagenomics/mgnify_genomes/human-gut/2019_09/all_genomes/MGYG-HGUT-017/MGYG-HGUT-01714/genomes1/GUT_GENOME282725.gff.gz
GUT_GENOME282726	UHGG	TRUE	ERS436784	ERP005534	ftp://ftp.ebi.ac.uk/pub/databases/metagenomics/mgnify_genomes/human-gut/2019_09/all_genomes/MGYG-HGUT-024/MGYG-HGUT-02459/genomes1/GUT_GENOME282726.gff.gz
GUT_GENOME282727	UHGG	TRUE	ERS436784	ERP005534	ftp://ftp.ebi.ac.uk/pub/databases/metagenomics/mgnify_genomes/human-gut/2019_09/all_genomes/MGYG-HGUT-042/MGYG-HGUT-04254/genomes1/GUT_GENOME282727.gff.gz
GUT_GENOME282728	UHGG	TRUE	ERS436784	ERP005534	ftp://ftp.ebi.ac.uk/pub/databases/metagenomics/mgnify_genomes/human-gut/2019_09/all_genomes/MGYG-HGUT-043/MGYG-HGUT-04323/genomes3/GUT_GENOME282728.gff.gz
GUT_GENOME282729	UHGG	TRUE	ERS436784	ERP005534	ftp://ftp.ebi.ac.uk/pub/databases/metagenomics/mgnify_genomes/human-gut/2019_09/all_genomes/MGYG-HGUT-013/MGYG-HGUT-01346/genomes3/GUT_GENOME282729.gff.gz
GUT_GENOME282730	UHGG	TRUE	ERS436784	ERP005534	ftp://ftp.ebi.ac.uk/pub/databases/metagenomics/mgnify_genomes/human-gut/2019_09/all_genomes/MGYG-HGUT-043/MGYG-HGUT-04352/genomes1/GUT_GENOME282730.gff.gz
GUT_GENOME282731	UHGG	TRUE	ERS436784	ERP005534	ftp://ftp.ebi.ac.uk/pub/databases/metagenomics/mgnify_genomes/human-gut/2019_09/all_genomes/MGYG-HGUT-021/MGYG-HGUT-02164/genomes1/GUT_GENOME282731.gff.gz
GUT_GENOME282732	UHGG	TRUE	ERS436784	ERP005534	ftp://ftp.ebi.ac.uk/pub/databases/metagenomics/mgnify_genomes/human-gut/2019_09/all_genomes/MGYG-HGUT-006/MGYG-HGUT-00646/genomes1/GUT_GENOME282732.gff.gz
GUT_GENOME282733	UHGG	TRUE	ERS436784	ERP005534	ftp://ftp.ebi.ac.uk/pub/databases/metagenomics/mgnify_genomes/human-gut/2019_09/all_genomes/MGYG-HGUT-041/MGYG-HGUT-04194/genomes1/GUT_GENOME282733.gff.gz
GUT_GENOME282734	UHGG	TRUE	ERS436784	ERP005534	ftp://ftp.ebi.ac.uk/pub/databases/metagenomics/mgnify_genomes/human-gut/2019_09/all_genomes/MGYG-HGUT-025/MGYG-HGUT-02528/genomes4/GUT_GENOME282734.gff.gz
GUT_GENOME282735	UHGG	TRUE	ERS436784	ERP005534	ftp://ftp.ebi.ac.uk/pub/databases/metagenomics/mgnify_genomes/human-gut/2019_09/all_genomes/MGYG-HGUT-041/MGYG-HGUT-04117/genomes1/GUT_GENOME282735.gff.gz
GUT_GENOME282736	UHGG	TRUE	ERS436784	ERP005534	ftp://ftp.ebi.ac.uk/pub/databases/metagenomics/mgnify_genomes/human-gut/2019_09/all_genomes/MGYG-HGUT-038/MGYG-HGUT-03886/genomes1/GUT_GENOME282736.gff.gz
GUT_GENOME282737	UHGG	TRUE	ERS436784	ERP005534	ftp://ftp.ebi.ac.uk/pub/databases/metagenomics/mgnify_genomes/human-gut/2019_09/all_genomes/MGYG-HGUT-033/MGYG-HGUT-03306/genomes1/GUT_GENOME282737.gff.gz
GUT_GENOME282738	UHGG	TRUE	ERS436784	ERP005534	ftp://ftp.ebi.ac.uk/pub/databases/metagenomics/mgnify_genomes/human-gut/2019_09/all_genomes/MGYG-HGUT-034/MGYG-HGUT-03439/genomes4/GUT_GENOME282738.gff.gz
GUT_GENOME282739	UHGG	TRUE	ERS436784	ERP005534	ftp://ftp.ebi.ac.uk/pub/databases/metagenomics/mgnify_genomes/human-gut/2019_09/all_genomes/MGYG-HGUT-030/MGYG-HGUT-03017/genomes1/GUT_GENOME282739.gff.gz
GUT_GENOME282740	UHGG	TRUE	ERS436660	ERP005534	ftp://ftp.ebi.ac.uk/pub/databases/metagenomics/mgnify_genomes/human-gut/2019_09/all_genomes/MGYG-HGUT-042/MGYG-HGUT-04275/genomes1/GUT_GENOME282740.gff.gz
GUT_GENOME282741	UHGG	TRUE	ERS436660	ERP005534	ftp://ftp.ebi.ac.uk/pub/databases/metagenomics/mgnify_genomes/human-gut/2019_09/all_genomes/MGYG-HGUT-006/MGYG-HGUT-00646/genomes1/GUT_GENOME282741.gff.gz
GUT_GENOME282742	UHGG	TRUE	ERS436660	ERP005534	ftp://ftp.ebi.ac.uk/pub/databases/metagenomics/mgnify_genomes/human-gut/2019_09/all_genomes/MGYG-HGUT-021/MGYG-HGUT-02163/genomes1/GUT_GENOME282742.gff.gz
GUT_GENOME282743	UHGG	TRUE	ERS436660	ERP005534	ftp://ftp.ebi.ac.uk/pub/databases/metagenomics/mgnify_genomes/human-gut/2019_09/all_genomes/MGYG-HGUT-002/MGYG-HGUT-00231/genomes2/GUT_GENOME282743.gff.gz
GUT_GENOME282744	UHGG	TRUE	ERS436660	ERP005534	ftp://ftp.ebi.ac.uk/pub/databases/metagenomics/mgnify_genomes/human-gut/2019_09/all_genomes/MGYG-HGUT-019/MGYG-HGUT-01959/genomes1/GUT_GENOME282744.gff.gz
GUT_GENOME282745	UHGG	TRUE	ERS436660	ERP005534	ftp://ftp.ebi.ac.uk/pub/databases/metagenomics/mgnify_genomes/human-gut/2019_09/all_genomes/MGYG-HGUT-011/MGYG-HGUT-01110/genomes1/GUT_GENOME282745.gff.gz
GUT_GENOME282746	UHGG	TRUE	ERS436660	ERP005534	ftp://ftp.ebi.ac.uk/pub/databases/metagenomics/mgnify_genomes/human-gut/2019_09/all_genomes/MGYG-HGUT-025/MGYG-HGUT-02528/genomes4/GUT_GENOME282746.gff.gz
GUT_GENOME282747	UHGG	TRUE	ERS436660	ERP005534	ftp://ftp.ebi.ac.uk/pub/databases/metagenomics/mgnify_genomes/human-gut/2019_09/all_genomes/MGYG-HGUT-044/MGYG-HGUT-04479/genomes1/GUT_GENOME282747.gff.gz
GUT_GENOME282748	UHGG	TRUE	ERS436660	ERP005534	ftp://ftp.ebi.ac.uk/pub/databases/metagenomics/mgnify_genomes/human-gut/2019_09/all_genomes/MGYG-HGUT-038/MGYG-HGUT-03891/genomes4/GUT_GENOME282748.gff.gz
GUT_GENOME282749	UHGG	TRUE	ERS436660	ERP005534	ftp://ftp.ebi.ac.uk/pub/databases/metagenomics/mgnify_genomes/human-gut/2019_09/all_genomes/MGYG-HGUT-046/MGYG-HGUT-04600/genomes1/GUT_GENOME282749.gff.gz
GUT_GENOME282750	UHGG	TRUE	ERS436660	ERP005534	ftp://ftp.ebi.ac.uk/pub/databases/metagenomics/mgnify_genomes/human-gut/2019_09/all_genomes/MGYG-HGUT-000/MGYG-HGUT-00038/genomes1/GUT_GENOME282750.gff.gz
GUT_GENOME282751	UHGG	TRUE	ERS436660	ERP005534	ftp://ftp.ebi.ac.uk/pub/databases/metagenomics/mgnify_genomes/human-gut/2019_09/all_genomes/MGYG-HGUT-005/MGYG-HGUT-00562/genomes2/GUT_GENOME282751.gff.gz
GUT_GENOME282752	UHGG	TRUE	ERS436660	ERP005534	ftp://ftp.ebi.ac.uk/pub/databases/metagenomics/mgnify_genomes/human-gut/2019_09/all_genomes/MGYG-HGUT-002/MGYG-HGUT-00262/genomes1/GUT_GENOME282752.gff.gz
GUT_GENOME282753	UHGG	TRUE	ERS436660	ERP005534	ftp://ftp.ebi.ac.uk/pub/databases/metagenomics/mgnify_genomes/human-gut/2019_09/all_genomes/MGYG-HGUT-044/MGYG-HGUT-04401/genomes1/GUT_GENOME282753.gff.gz
GUT_GENOME282754	UHGG	TRUE	ERS436660	ERP005534	ftp://ftp.ebi.ac.uk/pub/databases/metagenomics/mgnify_genomes/human-gut/2019_09/all_genomes/MGYG-HGUT-002/MGYG-HGUT-00258/genomes3/GUT_GENOME282754.gff.gz
GUT_GENOME282755	UHGG	TRUE	ERS436660	ERP005534	ftp://ftp.ebi.ac.uk/pub/databases/metagenomics/mgnify_genomes/human-gut/2019_09/all_genomes/MGYG-HGUT-036/MGYG-HGUT-03694/genomes4/GUT_GENOME282755.gff.gz
GUT_GENOME282756	UHGG	TRUE	ERS436660	ERP005534	ftp://ftp.ebi.ac.uk/pub/databases/metagenomics/mgnify_genomes/human-gut/2019_09/all_genomes/MGYG-HGUT-004/MGYG-HGUT-00446/genomes1/GUT_GENOME282756.gff.gz
GUT_GENOME282757	UHGG	TRUE	ERS436660	ERP005534	ftp://ftp.ebi.ac.uk/pub/databases/metagenomics/mgnify_genomes/human-gut/2019_09/all_genomes/MGYG-HGUT-000/MGYG-HGUT-00041/genomes1/GUT_GENOME282757.gff.gz
GUT_GENOME282758	UHGG	TRUE	ERS436660	ERP005534	ftp://ftp.ebi.ac.uk/pub/databases/metagenomics/mgnify_genomes/human-gut/2019_09/all_genomes/MGYG-HGUT-021/MGYG-HGUT-02190/genomes1/GUT_GENOME282758.gff.gz
GUT_GENOME282759	UHGG	TRUE	ERS436660	ERP005534	ftp://ftp.ebi.ac.uk/pub/databases/metagenomics/mgnify_genomes/human-gut/2019_09/all_genomes/MGYG-HGUT-000/MGYG-HGUT-00033/genomes2/GUT_GENOME282759.gff.gz
GUT_GENOME282760	UHGG	TRUE	ERS436660	ERP005534	ftp://ftp.ebi.ac.uk/pub/databases/metagenomics/mgnify_genomes/human-gut/2019_09/all_genomes/MGYG-HGUT-000/MGYG-HGUT-00060/genomes2/GUT_GENOME282760.gff.gz
GUT_GENOME282761	UHGG	TRUE	ERS436660	ERP005534	ftp://ftp.ebi.ac.uk/pub/databases/metagenomics/mgnify_genomes/human-gut/2019_09/all_genomes/MGYG-HGUT-002/MGYG-HGUT-00251/genomes5/GUT_GENOME282761.gff.gz
GUT_GENOME282762	UHGG	TRUE	ERS436660	ERP005534	ftp://ftp.ebi.ac.uk/pub/databases/metagenomics/mgnify_genomes/human-gut/2019_09/all_genomes/MGYG-HGUT-043/MGYG-HGUT-04345/genomes1/GUT_GENOME282762.gff.gz
GUT_GENOME282763	UHGG	TRUE	ERS436660	ERP005534	ftp://ftp.ebi.ac.uk/pub/databases/metagenomics/mgnify_genomes/human-gut/2019_09/all_genomes/MGYG-HGUT-036/MGYG-HGUT-03656/genomes1/GUT_GENOME282763.gff.gz
GUT_GENOME282764	UHGG	TRUE	ERS436660	ERP005534	ftp://ftp.ebi.ac.uk/pub/databases/metagenomics/mgnify_genomes/human-gut/2019_09/all_genomes/MGYG-HGUT-041/MGYG-HGUT-04158/genomes1/GUT_GENOME282764.gff.gz
GUT_GENOME282765	UHGG	TRUE	ERS436660	ERP005534	ftp://ftp.ebi.ac.uk/pub/databases/metagenomics/mgnify_genomes/human-gut/2019_09/all_genomes/MGYG-HGUT-001/MGYG-HGUT-00190/genomes4/GUT_GENOME282765.gff.gz
GUT_GENOME282766	UHGG	TRUE	ERS436660	ERP005534	ftp://ftp.ebi.ac.uk/pub/databases/metagenomics/mgnify_genomes/human-gut/2019_09/all_genomes/MGYG-HGUT-001/MGYG-HGUT-00154/genomes1/GUT_GENOME282766.gff.gz
GUT_GENOME282767	UHGG	TRUE	ERS436660	ERP005534	ftp://ftp.ebi.ac.uk/pub/databases/metagenomics/mgnify_genomes/human-gut/2019_09/all_genomes/MGYG-HGUT-000/MGYG-HGUT-00074/genomes4/GUT_GENOME282767.gff.gz
GUT_GENOME282768	UHGG	TRUE	ERS436660	ERP005534	ftp://ftp.ebi.ac.uk/pub/databases/metagenomics/mgnify_genomes/human-gut/2019_09/all_genomes/MGYG-HGUT-024/MGYG-HGUT-02492/genomes11/GUT_GENOME282768.gff.gz
GUT_GENOME282769	UHGG	TRUE	ERS436660	ERP005534	ftp://ftp.ebi.ac.uk/pub/databases/metagenomics/mgnify_genomes/human-gut/2019_09/all_genomes/MGYG-HGUT-007/MGYG-HGUT-00743/genomes1/GUT_GENOME282769.gff.gz
GUT_GENOME282770	UHGG	FALSE	ERS436660	ERP005534	ftp://ftp.ebi.ac.uk/pub/databases/metagenomics/mgnify_genomes/human-gut/2019_09/all_genomes/MGYG-HGUT-045/MGYG-HGUT-04595/genomes1/GUT_GENOME282770.gff.gz
GUT_GENOME282771	UHGG	TRUE	ERS436660	ERP005534	ftp://ftp.ebi.ac.uk/pub/databases/metagenomics/mgnify_genomes/human-gut/2019_09/all_genomes/MGYG-HGUT-013/MGYG-HGUT-01346/genomes4/GUT_GENOME282771.gff.gz
GUT_GENOME282772	UHGG	TRUE	ERS436660	ERP005534	ftp://ftp.ebi.ac.uk/pub/databases/metagenomics/mgnify_genomes/human-gut/2019_09/all_genomes/MGYG-HGUT-000/MGYG-HGUT-00076/genomes2/GUT_GENOME282772.gff.gz
GUT_GENOME282773	UHGG	TRUE	ERS436660	ERP005534	ftp://ftp.ebi.ac.uk/pub/databases/metagenomics/mgnify_genomes/human-gut/2019_09/all_genomes/MGYG-HGUT-018/MGYG-HGUT-01831/genomes1/GUT_GENOME282773.gff.gz
GUT_GENOME282774	UHGG	TRUE	ERS436660	ERP005534	ftp://ftp.ebi.ac.uk/pub/databases/metagenomics/mgnify_genomes/human-gut/2019_09/all_genomes/MGYG-HGUT-039/MGYG-HGUT-03937/genomes3/GUT_GENOME282774.gff.gz
GUT_GENOME282775	UHGG	TRUE	ERS436660	ERP005534	ftp://ftp.ebi.ac.uk/pub/databases/metagenomics/mgnify_genomes/human-gut/2019_09/all_genomes/MGYG-HGUT-002/MGYG-HGUT-00253/genomes1/GUT_GENOME282775.gff.gz
GUT_GENOME282776	UHGG	TRUE	ERS436699	ERP005534	ftp://ftp.ebi.ac.uk/pub/databases/metagenomics/mgnify_genomes/human-gut/2019_09/all_genomes/MGYG-HGUT-010/MGYG-HGUT-01034/genomes1/GUT_GENOME282776.gff.gz
GUT_GENOME282777	UHGG	TRUE	ERS436699	ERP005534	ftp://ftp.ebi.ac.uk/pub/databases/metagenomics/mgnify_genomes/human-gut/2019_09/all_genomes/MGYG-HGUT-010/MGYG-HGUT-01039/genomes1/GUT_GENOME282777.gff.gz
GUT_GENOME282778	UHGG	TRUE	ERS436699	ERP005534	ftp://ftp.ebi.ac.uk/pub/databases/metagenomics/mgnify_genomes/human-gut/2019_09/all_genomes/MGYG-HGUT-025/MGYG-HGUT-02570/genomes1/GUT_GENOME282778.gff.gz
GUT_GENOME282779	UHGG	TRUE	ERS436699	ERP005534	ftp://ftp.ebi.ac.uk/pub/databases/metagenomics/mgnify_genomes/human-gut/2019_09/all_genomes/MGYG-HGUT-000/MGYG-HGUT-00060/genomes3/GUT_GENOME282779.gff.gz
GUT_GENOME282780	UHGG	TRUE	ERS436699	ERP005534	ftp://ftp.ebi.ac.uk/pub/databases/metagenomics/mgnify_genomes/human-gut/2019_09/all_genomes/MGYG-HGUT-016/MGYG-HGUT-01694/genomes1/GUT_GENOME282780.gff.gz
GUT_GENOME282781	UHGG	TRUE	ERS436699	ERP005534	ftp://ftp.ebi.ac.uk/pub/databases/metagenomics/mgnify_genomes/human-gut/2019_09/all_genomes/MGYG-HGUT-017/MGYG-HGUT-01763/genomes1/GUT_GENOME282781.gff.gz
GUT_GENOME282782	UHGG	TRUE	ERS436699	ERP005534	ftp://ftp.ebi.ac.uk/pub/databases/metagenomics/mgnify_genomes/human-gut/2019_09/all_genomes/MGYG-HGUT-004/MGYG-HGUT-00484/genomes1/GUT_GENOME282782.gff.gz
GUT_GENOME282783	UHGG	TRUE	ERS436699	ERP005534	ftp://ftp.ebi.ac.uk/pub/databases/metagenomics/mgnify_genomes/human-gut/2019_09/all_genomes/MGYG-HGUT-013/MGYG-HGUT-01365/genomes1/GUT_GENOME282783.gff.gz
GUT_GENOME282784	UHGG	TRUE	ERS436699	ERP005534	ftp://ftp.ebi.ac.uk/pub/databases/metagenomics/mgnify_genomes/human-gut/2019_09/all_genomes/MGYG-HGUT-005/MGYG-HGUT-00532/genomes1/GUT_GENOME282784.gff.gz
GUT_GENOME282785	UHGG	TRUE	ERS436699	ERP005534	ftp://ftp.ebi.ac.uk/pub/databases/metagenomics/mgnify_genomes/human-gut/2019_09/all_genomes/MGYG-HGUT-042/MGYG-HGUT-04256/genomes1/GUT_GENOME282785.gff.gz
GUT_GENOME282786	UHGG	TRUE	ERS436699	ERP005534	ftp://ftp.ebi.ac.uk/pub/databases/metagenomics/mgnify_genomes/human-gut/2019_09/all_genomes/MGYG-HGUT-022/MGYG-HGUT-02293/genomes1/GUT_GENOME282786.gff.gz
GUT_GENOME282787	UHGG	TRUE	ERS436699	ERP005534	ftp://ftp.ebi.ac.uk/pub/databases/metagenomics/mgnify_genomes/human-gut/2019_09/all_genomes/MGYG-HGUT-013/MGYG-HGUT-01319/genomes1/GUT_GENOME282787.gff.gz
GUT_GENOME282788	UHGG	TRUE	ERS436699	ERP005534	ftp://ftp.ebi.ac.uk/pub/databases/metagenomics/mgnify_genomes/human-gut/2019_09/all_genomes/MGYG-HGUT-041/MGYG-HGUT-04188/genomes1/GUT_GENOME282788.gff.gz
GUT_GENOME282789	UHGG	TRUE	ERS436699	ERP005534	ftp://ftp.ebi.ac.uk/pub/databases/metagenomics/mgnify_genomes/human-gut/2019_09/all_genomes/MGYG-HGUT-005/MGYG-HGUT-00530/genomes1/GUT_GENOME282789.gff.gz
GUT_GENOME282790	UHGG	TRUE	ERS436699	ERP005534	ftp://ftp.ebi.ac.uk/pub/databases/metagenomics/mgnify_genomes/human-gut/2019_09/all_genomes/MGYG-HGUT-045/MGYG-HGUT-04551/genomes1/GUT_GENOME282790.gff.gz
GUT_GENOME282791	UHGG	TRUE	ERS436699	ERP005534	ftp://ftp.ebi.ac.uk/pub/databases/metagenomics/mgnify_genomes/human-gut/2019_09/all_genomes/MGYG-HGUT-041/MGYG-HGUT-04196/genomes1/GUT_GENOME282791.gff.gz
GUT_GENOME282792	UHGG	TRUE	ERS436699	ERP005534	ftp://ftp.ebi.ac.uk/pub/databases/metagenomics/mgnify_genomes/human-gut/2019_09/all_genomes/MGYG-HGUT-017/MGYG-HGUT-01770/genomes1/GUT_GENOME282792.gff.gz
GUT_GENOME282793	UHGG	TRUE	ERS436699	ERP005534	ftp://ftp.ebi.ac.uk/pub/databases/metagenomics/mgnify_genomes/human-gut/2019_09/all_genomes/MGYG-HGUT-021/MGYG-HGUT-02163/genomes2/GUT_GENOME282793.gff.gz
GUT_GENOME282794	UHGG	TRUE	ERS436699	ERP005534	ftp://ftp.ebi.ac.uk/pub/databases/metagenomics/mgnify_genomes/human-gut/2019_09/all_genomes/MGYG-HGUT-042/MGYG-HGUT-04245/genomes1/GUT_GENOME282794.gff.gz
GUT_GENOME282795	UHGG	TRUE	ERS436699	ERP005534	ftp://ftp.ebi.ac.uk/pub/databases/metagenomics/mgnify_genomes/human-gut/2019_09/all_genomes/MGYG-HGUT-002/MGYG-HGUT-00253/genomes1/GUT_GENOME282795.gff.gz
GUT_GENOME282796	UHGG	TRUE	ERS436699	ERP005534	ftp://ftp.ebi.ac.uk/pub/databases/metagenomics/mgnify_genomes/human-gut/2019_09/all_genomes/MGYG-HGUT-043/MGYG-HGUT-04329/genomes1/GUT_GENOME282796.gff.gz
GUT_GENOME282797	UHGG	TRUE	ERS436699	ERP005534	ftp://ftp.ebi.ac.uk/pub/databases/metagenomics/mgnify_genomes/human-gut/2019_09/all_genomes/MGYG-HGUT-045/MGYG-HGUT-04550/genomes1/GUT_GENOME282797.gff.gz
GUT_GENOME282798	UHGG	TRUE	ERS436699	ERP005534	ftp://ftp.ebi.ac.uk/pub/databases/metagenomics/mgnify_genomes/human-gut/2019_09/all_genomes/MGYG-HGUT-000/MGYG-HGUT-00041/genomes1/GUT_GENOME282798.gff.gz
GUT_GENOME282799	UHGG	TRUE	ERS436699	ERP005534	ftp://ftp.ebi.ac.uk/pub/databases/metagenomics/mgnify_genomes/human-gut/2019_09/all_genomes/MGYG-HGUT-024/MGYG-HGUT-02453/genomes1/GUT_GENOME282799.gff.gz
GUT_GENOME282800	UHGG	TRUE	ERS436699	ERP005534	ftp://ftp.ebi.ac.uk/pub/databases/metagenomics/mgnify_genomes/human-gut/2019_09/all_genomes/MGYG-HGUT-025/MGYG-HGUT-02508/genomes1/GUT_GENOME282800.gff.gz
GUT_GENOME282801	UHGG	TRUE	ERS436667	ERP005534	ftp://ftp.ebi.ac.uk/pub/databases/metagenomics/mgnify_genomes/human-gut/2019_09/all_genomes/MGYG-HGUT-001/MGYG-HGUT-00142/genomes2/GUT_GENOME282801.gff.gz
GUT_GENOME282802	UHGG	TRUE	ERS436667	ERP005534	ftp://ftp.ebi.ac.uk/pub/databases/metagenomics/mgnify_genomes/human-gut/2019_09/all_genomes/MGYG-HGUT-024/MGYG-HGUT-02424/genomes1/GUT_GENOME282802.gff.gz
GUT_GENOME282803	UHGG	TRUE	ERS436667	ERP005534	ftp://ftp.ebi.ac.uk/pub/databases/metagenomics/mgnify_genomes/human-gut/2019_09/all_genomes/MGYG-HGUT-009/MGYG-HGUT-00944/genomes1/GUT_GENOME282803.gff.gz
GUT_GENOME282804	UHGG	TRUE	ERS436667	ERP005534	ftp://ftp.ebi.ac.uk/pub/databases/metagenomics/mgnify_genomes/human-gut/2019_09/all_genomes/MGYG-HGUT-000/MGYG-HGUT-00084/genomes3/GUT_GENOME282804.gff.gz
GUT_GENOME282805	UHGG	TRUE	ERS436667	ERP005534	ftp://ftp.ebi.ac.uk/pub/databases/metagenomics/mgnify_genomes/human-gut/2019_09/all_genomes/MGYG-HGUT-023/MGYG-HGUT-02321/genomes5/GUT_GENOME282805.gff.gz
GUT_GENOME282806	UHGG	TRUE	ERS436667	ERP005534	ftp://ftp.ebi.ac.uk/pub/databases/metagenomics/mgnify_genomes/human-gut/2019_09/all_genomes/MGYG-HGUT-027/MGYG-HGUT-02773/genomes1/GUT_GENOME282806.gff.gz
GUT_GENOME282807	UHGG	TRUE	ERS436667	ERP005534	ftp://ftp.ebi.ac.uk/pub/databases/metagenomics/mgnify_genomes/human-gut/2019_09/all_genomes/MGYG-HGUT-000/MGYG-HGUT-00033/genomes3/GUT_GENOME282807.gff.gz
GUT_GENOME282808	UHGG	TRUE	ERS436667	ERP005534	ftp://ftp.ebi.ac.uk/pub/databases/metagenomics/mgnify_genomes/human-gut/2019_09/all_genomes/MGYG-HGUT-039/MGYG-HGUT-03937/genomes5/GUT_GENOME282808.gff.gz
GUT_GENOME282809	UHGG	TRUE	ERS436667	ERP005534	ftp://ftp.ebi.ac.uk/pub/databases/metagenomics/mgnify_genomes/human-gut/2019_09/all_genomes/MGYG-HGUT-015/MGYG-HGUT-01565/genomes1/GUT_GENOME282809.gff.gz
GUT_GENOME282810	UHGG	TRUE	ERS436667	ERP005534	ftp://ftp.ebi.ac.uk/pub/databases/metagenomics/mgnify_genomes/human-gut/2019_09/all_genomes/MGYG-HGUT-013/MGYG-HGUT-01374/genomes3/GUT_GENOME282810.gff.gz
GUT_GENOME282811	UHGG	TRUE	ERS436667	ERP005534	ftp://ftp.ebi.ac.uk/pub/databases/metagenomics/mgnify_genomes/human-gut/2019_09/all_genomes/MGYG-HGUT-043/MGYG-HGUT-04345/genomes1/GUT_GENOME282811.gff.gz
GUT_GENOME282812	UHGG	TRUE	ERS436667	ERP005534	ftp://ftp.ebi.ac.uk/pub/databases/metagenomics/mgnify_genomes/human-gut/2019_09/all_genomes/MGYG-HGUT-043/MGYG-HGUT-04319/genomes1/GUT_GENOME282812.gff.gz
GUT_GENOME282813	UHGG	TRUE	ERS436667	ERP005534	ftp://ftp.ebi.ac.uk/pub/databases/metagenomics/mgnify_genomes/human-gut/2019_09/all_genomes/MGYG-HGUT-025/MGYG-HGUT-02528/genomes1/GUT_GENOME282813.gff.gz
GUT_GENOME282814	UHGG	TRUE	ERS436667	ERP005534	ftp://ftp.ebi.ac.uk/pub/databases/metagenomics/mgnify_genomes/human-gut/2019_09/all_genomes/MGYG-HGUT-024/MGYG-HGUT-02480/genomes1/GUT_GENOME282814.gff.gz
GUT_GENOME282815	UHGG	TRUE	ERS436667	ERP005534	ftp://ftp.ebi.ac.uk/pub/databases/metagenomics/mgnify_genomes/human-gut/2019_09/all_genomes/MGYG-HGUT-036/MGYG-HGUT-03656/genomes1/GUT_GENOME282815.gff.gz
GUT_GENOME282816	UHGG	TRUE	ERS436667	ERP005534	ftp://ftp.ebi.ac.uk/pub/databases/metagenomics/mgnify_genomes/human-gut/2019_09/all_genomes/MGYG-HGUT-025/MGYG-HGUT-02509/genomes1/GUT_GENOME282816.gff.gz
GUT_GENOME282817	UHGG	TRUE	ERS436667	ERP005534	ftp://ftp.ebi.ac.uk/pub/databases/metagenomics/mgnify_genomes/human-gut/2019_09/all_genomes/MGYG-HGUT-011/MGYG-HGUT-01160/genomes1/GUT_GENOME282817.gff.gz
GUT_GENOME282818	UHGG	TRUE	ERS436667	ERP005534	ftp://ftp.ebi.ac.uk/pub/databases/metagenomics/mgnify_genomes/human-gut/2019_09/all_genomes/MGYG-HGUT-003/MGYG-HGUT-00370/genomes1/GUT_GENOME282818.gff.gz
GUT_GENOME282819	UHGG	TRUE	ERS436667	ERP005534	ftp://ftp.ebi.ac.uk/pub/databases/metagenomics/mgnify_genomes/human-gut/2019_09/all_genomes/MGYG-HGUT-036/MGYG-HGUT-03694/genomes2/GUT_GENOME282819.gff.gz
GUT_GENOME282820	UHGG	TRUE	ERS436667	ERP005534	ftp://ftp.ebi.ac.uk/pub/databases/metagenomics/mgnify_genomes/human-gut/2019_09/all_genomes/MGYG-HGUT-036/MGYG-HGUT-03695/genomes1/GUT_GENOME282820.gff.gz
GUT_GENOME282821	UHGG	TRUE	ERS436667	ERP005534	ftp://ftp.ebi.ac.uk/pub/databases/metagenomics/mgnify_genomes/human-gut/2019_09/all_genomes/MGYG-HGUT-039/MGYG-HGUT-03940/genomes1/GUT_GENOME282821.gff.gz
GUT_GENOME282822	UHGG	TRUE	ERS436667	ERP005534	ftp://ftp.ebi.ac.uk/pub/databases/metagenomics/mgnify_genomes/human-gut/2019_09/all_genomes/MGYG-HGUT-018/MGYG-HGUT-01893/genomes1/GUT_GENOME282822.gff.gz
GUT_GENOME282823	UHGG	TRUE	ERS436667	ERP005534	ftp://ftp.ebi.ac.uk/pub/databases/metagenomics/mgnify_genomes/human-gut/2019_09/all_genomes/MGYG-HGUT-024/MGYG-HGUT-02492/genomes15/GUT_GENOME282823.gff.gz
GUT_GENOME282824	UHGG	TRUE	ERS436667	ERP005534	ftp://ftp.ebi.ac.uk/pub/databases/metagenomics/mgnify_genomes/human-gut/2019_09/all_genomes/MGYG-HGUT-042/MGYG-HGUT-04245/genomes1/GUT_GENOME282824.gff.gz
GUT_GENOME282825	UHGG	TRUE	ERS436667	ERP005534	ftp://ftp.ebi.ac.uk/pub/databases/metagenomics/mgnify_genomes/human-gut/2019_09/all_genomes/MGYG-HGUT-034/MGYG-HGUT-03439/genomes2/GUT_GENOME282825.gff.gz
GUT_GENOME282826	UHGG	TRUE	ERS436667	ERP005534	ftp://ftp.ebi.ac.uk/pub/databases/metagenomics/mgnify_genomes/human-gut/2019_09/all_genomes/MGYG-HGUT-001/MGYG-HGUT-00185/genomes2/GUT_GENOME282826.gff.gz
GUT_GENOME282827	UHGG	TRUE	ERS436667	ERP005534	ftp://ftp.ebi.ac.uk/pub/databases/metagenomics/mgnify_genomes/human-gut/2019_09/all_genomes/MGYG-HGUT-039/MGYG-HGUT-03949/genomes1/GUT_GENOME282827.gff.gz
GUT_GENOME282828	UHGG	TRUE	ERS436667	ERP005534	ftp://ftp.ebi.ac.uk/pub/databases/metagenomics/mgnify_genomes/human-gut/2019_09/all_genomes/MGYG-HGUT-002/MGYG-HGUT-00249/genomes1/GUT_GENOME282828.gff.gz
GUT_GENOME282829	UHGG	TRUE	ERS436667	ERP005534	ftp://ftp.ebi.ac.uk/pub/databases/metagenomics/mgnify_genomes/human-gut/2019_09/all_genomes/MGYG-HGUT-002/MGYG-HGUT-00251/genomes3/GUT_GENOME282829.gff.gz
GUT_GENOME282830	UHGG	TRUE	ERS436667	ERP005534	ftp://ftp.ebi.ac.uk/pub/databases/metagenomics/mgnify_genomes/human-gut/2019_09/all_genomes/MGYG-HGUT-036/MGYG-HGUT-03686/genomes2/GUT_GENOME282830.gff.gz
GUT_GENOME282831	UHGG	TRUE	ERS436667	ERP005534	ftp://ftp.ebi.ac.uk/pub/databases/metagenomics/mgnify_genomes/human-gut/2019_09/all_genomes/MGYG-HGUT-010/MGYG-HGUT-01021/genomes1/GUT_GENOME282831.gff.gz
GUT_GENOME282832	UHGG	TRUE	ERS436667	ERP005534	ftp://ftp.ebi.ac.uk/pub/databases/metagenomics/mgnify_genomes/human-gut/2019_09/all_genomes/MGYG-HGUT-036/MGYG-HGUT-03683/genomes1/GUT_GENOME282832.gff.gz
GUT_GENOME282833	UHGG	TRUE	ERS436667	ERP005534	ftp://ftp.ebi.ac.uk/pub/databases/metagenomics/mgnify_genomes/human-gut/2019_09/all_genomes/MGYG-HGUT-001/MGYG-HGUT-00189/genomes1/GUT_GENOME282833.gff.gz
GUT_GENOME282834	UHGG	TRUE	ERS436667	ERP005534	ftp://ftp.ebi.ac.uk/pub/databases/metagenomics/mgnify_genomes/human-gut/2019_09/all_genomes/MGYG-HGUT-043/MGYG-HGUT-04323/genomes3/GUT_GENOME282834.gff.gz
GUT_GENOME282835	UHGG	TRUE	ERS436667	ERP005534	ftp://ftp.ebi.ac.uk/pub/databases/metagenomics/mgnify_genomes/human-gut/2019_09/all_genomes/MGYG-HGUT-000/MGYG-HGUT-00078/genomes4/GUT_GENOME282835.gff.gz
GUT_GENOME282836	UHGG	TRUE	ERS436667	ERP005534	ftp://ftp.ebi.ac.uk/pub/databases/metagenomics/mgnify_genomes/human-gut/2019_09/all_genomes/MGYG-HGUT-038/MGYG-HGUT-03891/genomes3/GUT_GENOME282836.gff.gz
GUT_GENOME282837	UHGG	TRUE	ERS436667	ERP005534	ftp://ftp.ebi.ac.uk/pub/databases/metagenomics/mgnify_genomes/human-gut/2019_09/all_genomes/MGYG-HGUT-001/MGYG-HGUT-00146/genomes1/GUT_GENOME282837.gff.gz
GUT_GENOME282838	UHGG	TRUE	ERS436667	ERP005534	ftp://ftp.ebi.ac.uk/pub/databases/metagenomics/mgnify_genomes/human-gut/2019_09/all_genomes/MGYG-HGUT-024/MGYG-HGUT-02444/genomes1/GUT_GENOME282838.gff.gz
GUT_GENOME282839	UHGG	TRUE	ERS436754	ERP005534	ftp://ftp.ebi.ac.uk/pub/databases/metagenomics/mgnify_genomes/human-gut/2019_09/all_genomes/MGYG-HGUT-000/MGYG-HGUT-00041/genomes3/GUT_GENOME282839.gff.gz
GUT_GENOME282840	UHGG	TRUE	ERS436754	ERP005534	ftp://ftp.ebi.ac.uk/pub/databases/metagenomics/mgnify_genomes/human-gut/2019_09/all_genomes/MGYG-HGUT-011/MGYG-HGUT-01136/genomes1/GUT_GENOME282840.gff.gz
GUT_GENOME282841	UHGG	TRUE	ERS436754	ERP005534	ftp://ftp.ebi.ac.uk/pub/databases/metagenomics/mgnify_genomes/human-gut/2019_09/all_genomes/MGYG-HGUT-013/MGYG-HGUT-01382/genomes1/GUT_GENOME282841.gff.gz
GUT_GENOME282842	UHGG	TRUE	ERS436754	ERP005534	ftp://ftp.ebi.ac.uk/pub/databases/metagenomics/mgnify_genomes/human-gut/2019_09/all_genomes/MGYG-HGUT-006/MGYG-HGUT-00651/genomes1/GUT_GENOME282842.gff.gz
GUT_GENOME282843	UHGG	TRUE	ERS436754	ERP005534	ftp://ftp.ebi.ac.uk/pub/databases/metagenomics/mgnify_genomes/human-gut/2019_09/all_genomes/MGYG-HGUT-045/MGYG-HGUT-04552/genomes1/GUT_GENOME282843.gff.gz
GUT_GENOME282844	UHGG	TRUE	ERS436754	ERP005534	ftp://ftp.ebi.ac.uk/pub/databases/metagenomics/mgnify_genomes/human-gut/2019_09/all_genomes/MGYG-HGUT-013/MGYG-HGUT-01300/genomes3/GUT_GENOME282844.gff.gz
GUT_GENOME282845	UHGG	TRUE	ERS436754	ERP005534	ftp://ftp.ebi.ac.uk/pub/databases/metagenomics/mgnify_genomes/human-gut/2019_09/all_genomes/MGYG-HGUT-013/MGYG-HGUT-01302/genomes2/GUT_GENOME282845.gff.gz
GUT_GENOME282846	UHGG	TRUE	ERS436754	ERP005534	ftp://ftp.ebi.ac.uk/pub/databases/metagenomics/mgnify_genomes/human-gut/2019_09/all_genomes/MGYG-HGUT-001/MGYG-HGUT-00142/genomes2/GUT_GENOME282846.gff.gz
GUT_GENOME282847	UHGG	TRUE	ERS436754	ERP005534	ftp://ftp.ebi.ac.uk/pub/databases/metagenomics/mgnify_genomes/human-gut/2019_09/all_genomes/MGYG-HGUT-039/MGYG-HGUT-03937/genomes3/GUT_GENOME282847.gff.gz
GUT_GENOME282848	UHGG	TRUE	ERS436754	ERP005534	ftp://ftp.ebi.ac.uk/pub/databases/metagenomics/mgnify_genomes/human-gut/2019_09/all_genomes/MGYG-HGUT-002/MGYG-HGUT-00262/genomes1/GUT_GENOME282848.gff.gz
GUT_GENOME282849	UHGG	TRUE	ERS436754	ERP005534	ftp://ftp.ebi.ac.uk/pub/databases/metagenomics/mgnify_genomes/human-gut/2019_09/all_genomes/MGYG-HGUT-000/MGYG-HGUT-00074/genomes4/GUT_GENOME282849.gff.gz
GUT_GENOME282850	UHGG	TRUE	ERS436754	ERP005534	ftp://ftp.ebi.ac.uk/pub/databases/metagenomics/mgnify_genomes/human-gut/2019_09/all_genomes/MGYG-HGUT-000/MGYG-HGUT-00060/genomes1/GUT_GENOME282850.gff.gz
GUT_GENOME282851	UHGG	TRUE	ERS436754	ERP005534	ftp://ftp.ebi.ac.uk/pub/databases/metagenomics/mgnify_genomes/human-gut/2019_09/all_genomes/MGYG-HGUT-025/MGYG-HGUT-02545/genomes5/GUT_GENOME282851.gff.gz
GUT_GENOME282852	UHGG	TRUE	ERS436754	ERP005534	ftp://ftp.ebi.ac.uk/pub/databases/metagenomics/mgnify_genomes/human-gut/2019_09/all_genomes/MGYG-HGUT-034/MGYG-HGUT-03439/genomes5/GUT_GENOME282852.gff.gz
GUT_GENOME282853	UHGG	TRUE	ERS436754	ERP005534	ftp://ftp.ebi.ac.uk/pub/databases/metagenomics/mgnify_genomes/human-gut/2019_09/all_genomes/MGYG-HGUT-037/MGYG-HGUT-03702/genomes1/GUT_GENOME282853.gff.gz
GUT_GENOME282854	UHGG	TRUE	ERS436754	ERP005534	ftp://ftp.ebi.ac.uk/pub/databases/metagenomics/mgnify_genomes/human-gut/2019_09/all_genomes/MGYG-HGUT-025/MGYG-HGUT-02528/genomes1/GUT_GENOME282854.gff.gz
GUT_GENOME282855	UHGG	TRUE	ERS436754	ERP005534	ftp://ftp.ebi.ac.uk/pub/databases/metagenomics/mgnify_genomes/human-gut/2019_09/all_genomes/MGYG-HGUT-028/MGYG-HGUT-02882/genomes1/GUT_GENOME282855.gff.gz
GUT_GENOME282856	UHGG	TRUE	ERS436754	ERP005534	ftp://ftp.ebi.ac.uk/pub/databases/metagenomics/mgnify_genomes/human-gut/2019_09/all_genomes/MGYG-HGUT-000/MGYG-HGUT-00022/genomes1/GUT_GENOME282856.gff.gz
GUT_GENOME282857	UHGG	TRUE	ERS436754	ERP005534	ftp://ftp.ebi.ac.uk/pub/databases/metagenomics/mgnify_genomes/human-gut/2019_09/all_genomes/MGYG-HGUT-014/MGYG-HGUT-01455/genomes1/GUT_GENOME282857.gff.gz
GUT_GENOME282858	UHGG	TRUE	ERS436754	ERP005534	ftp://ftp.ebi.ac.uk/pub/databases/metagenomics/mgnify_genomes/human-gut/2019_09/all_genomes/MGYG-HGUT-019/MGYG-HGUT-01938/genomes1/GUT_GENOME282858.gff.gz
GUT_GENOME282859	UHGG	TRUE	ERS436754	ERP005534	ftp://ftp.ebi.ac.uk/pub/databases/metagenomics/mgnify_genomes/human-gut/2019_09/all_genomes/MGYG-HGUT-000/MGYG-HGUT-00036/genomes1/GUT_GENOME282859.gff.gz
GUT_GENOME282860	UHGG	TRUE	ERS436754	ERP005534	ftp://ftp.ebi.ac.uk/pub/databases/metagenomics/mgnify_genomes/human-gut/2019_09/all_genomes/MGYG-HGUT-013/MGYG-HGUT-01346/genomes1/GUT_GENOME282860.gff.gz
GUT_GENOME282861	UHGG	TRUE	ERS436754	ERP005534	ftp://ftp.ebi.ac.uk/pub/databases/metagenomics/mgnify_genomes/human-gut/2019_09/all_genomes/MGYG-HGUT-025/MGYG-HGUT-02530/genomes3/GUT_GENOME282861.gff.gz
GUT_GENOME282862	UHGG	TRUE	ERS436754	ERP005534	ftp://ftp.ebi.ac.uk/pub/databases/metagenomics/mgnify_genomes/human-gut/2019_09/all_genomes/MGYG-HGUT-013/MGYG-HGUT-01374/genomes2/GUT_GENOME282862.gff.gz
GUT_GENOME282863	UHGG	TRUE	ERS436754	ERP005534	ftp://ftp.ebi.ac.uk/pub/databases/metagenomics/mgnify_genomes/human-gut/2019_09/all_genomes/MGYG-HGUT-039/MGYG-HGUT-03987/genomes1/GUT_GENOME282863.gff.gz
GUT_GENOME282864	UHGG	TRUE	ERS436754	ERP005534	ftp://ftp.ebi.ac.uk/pub/databases/metagenomics/mgnify_genomes/human-gut/2019_09/all_genomes/MGYG-HGUT-001/MGYG-HGUT-00144/genomes4/GUT_GENOME282864.gff.gz
GUT_GENOME282865	UHGG	TRUE	ERS436754	ERP005534	ftp://ftp.ebi.ac.uk/pub/databases/metagenomics/mgnify_genomes/human-gut/2019_09/all_genomes/MGYG-HGUT-002/MGYG-HGUT-00249/genomes1/GUT_GENOME282865.gff.gz
GUT_GENOME282866	UHGG	TRUE	ERS436754	ERP005534	ftp://ftp.ebi.ac.uk/pub/databases/metagenomics/mgnify_genomes/human-gut/2019_09/all_genomes/MGYG-HGUT-009/MGYG-HGUT-00980/genomes1/GUT_GENOME282866.gff.gz
GUT_GENOME282867	UHGG	TRUE	ERS436754	ERP005534	ftp://ftp.ebi.ac.uk/pub/databases/metagenomics/mgnify_genomes/human-gut/2019_09/all_genomes/MGYG-HGUT-012/MGYG-HGUT-01292/genomes5/GUT_GENOME282867.gff.gz
GUT_GENOME282868	UHGG	TRUE	ERS436754	ERP005534	ftp://ftp.ebi.ac.uk/pub/databases/metagenomics/mgnify_genomes/human-gut/2019_09/all_genomes/MGYG-HGUT-025/MGYG-HGUT-02517/genomes1/GUT_GENOME282868.gff.gz
GUT_GENOME282869	UHGG	TRUE	ERS436760	ERP005534	ftp://ftp.ebi.ac.uk/pub/databases/metagenomics/mgnify_genomes/human-gut/2019_09/all_genomes/MGYG-HGUT-022/MGYG-HGUT-02284/genomes1/GUT_GENOME282869.gff.gz
GUT_GENOME282870	UHGG	TRUE	ERS436760	ERP005534	ftp://ftp.ebi.ac.uk/pub/databases/metagenomics/mgnify_genomes/human-gut/2019_09/all_genomes/MGYG-HGUT-000/MGYG-HGUT-00078/genomes1/GUT_GENOME282870.gff.gz
GUT_GENOME282871	UHGG	TRUE	ERS436760	ERP005534	ftp://ftp.ebi.ac.uk/pub/databases/metagenomics/mgnify_genomes/human-gut/2019_09/all_genomes/MGYG-HGUT-025/MGYG-HGUT-02570/genomes2/GUT_GENOME282871.gff.gz
GUT_GENOME282872	UHGG	TRUE	ERS436760	ERP005534	ftp://ftp.ebi.ac.uk/pub/databases/metagenomics/mgnify_genomes/human-gut/2019_09/all_genomes/MGYG-HGUT-024/MGYG-HGUT-02454/genomes2/GUT_GENOME282872.gff.gz
GUT_GENOME282873	UHGG	TRUE	ERS436760	ERP005534	ftp://ftp.ebi.ac.uk/pub/databases/metagenomics/mgnify_genomes/human-gut/2019_09/all_genomes/MGYG-HGUT-034/MGYG-HGUT-03439/genomes1/GUT_GENOME282873.gff.gz
GUT_GENOME282874	UHGG	TRUE	ERS436760	ERP005534	ftp://ftp.ebi.ac.uk/pub/databases/metagenomics/mgnify_genomes/human-gut/2019_09/all_genomes/MGYG-HGUT-009/MGYG-HGUT-00901/genomes1/GUT_GENOME282874.gff.gz
GUT_GENOME282875	UHGG	TRUE	ERS436760	ERP005534	ftp://ftp.ebi.ac.uk/pub/databases/metagenomics/mgnify_genomes/human-gut/2019_09/all_genomes/MGYG-HGUT-045/MGYG-HGUT-04593/genomes1/GUT_GENOME282875.gff.gz
GUT_GENOME282876	UHGG	TRUE	ERS436760	ERP005534	ftp://ftp.ebi.ac.uk/pub/databases/metagenomics/mgnify_genomes/human-gut/2019_09/all_genomes/MGYG-HGUT-024/MGYG-HGUT-02438/genomes8/GUT_GENOME282876.gff.gz
GUT_GENOME282877	UHGG	TRUE	ERS436760	ERP005534	ftp://ftp.ebi.ac.uk/pub/databases/metagenomics/mgnify_genomes/human-gut/2019_09/all_genomes/MGYG-HGUT-045/MGYG-HGUT-04553/genomes1/GUT_GENOME282877.gff.gz
GUT_GENOME282878	UHGG	TRUE	ERS436760	ERP005534	ftp://ftp.ebi.ac.uk/pub/databases/metagenomics/mgnify_genomes/human-gut/2019_09/all_genomes/MGYG-HGUT-013/MGYG-HGUT-01302/genomes4/GUT_GENOME282878.gff.gz
GUT_GENOME282879	UHGG	TRUE	ERS436760	ERP005534	ftp://ftp.ebi.ac.uk/pub/databases/metagenomics/mgnify_genomes/human-gut/2019_09/all_genomes/MGYG-HGUT-002/MGYG-HGUT-00217/genomes4/GUT_GENOME282879.gff.gz
GUT_GENOME282880	UHGG	TRUE	ERS436760	ERP005534	ftp://ftp.ebi.ac.uk/pub/databases/metagenomics/mgnify_genomes/human-gut/2019_09/all_genomes/MGYG-HGUT-019/MGYG-HGUT-01933/genomes1/GUT_GENOME282880.gff.gz
GUT_GENOME282881	UHGG	TRUE	ERS436760	ERP005534	ftp://ftp.ebi.ac.uk/pub/databases/metagenomics/mgnify_genomes/human-gut/2019_09/all_genomes/MGYG-HGUT-007/MGYG-HGUT-00723/genomes3/GUT_GENOME282881.gff.gz
GUT_GENOME282882	UHGG	TRUE	ERS436760	ERP005534	ftp://ftp.ebi.ac.uk/pub/databases/metagenomics/mgnify_genomes/human-gut/2019_09/all_genomes/MGYG-HGUT-000/MGYG-HGUT-00022/genomes3/GUT_GENOME282882.gff.gz
GUT_GENOME282883	UHGG	TRUE	ERS436760	ERP005534	ftp://ftp.ebi.ac.uk/pub/databases/metagenomics/mgnify_genomes/human-gut/2019_09/all_genomes/MGYG-HGUT-002/MGYG-HGUT-00208/genomes1/GUT_GENOME282883.gff.gz
GUT_GENOME282884	UHGG	TRUE	ERS436760	ERP005534	ftp://ftp.ebi.ac.uk/pub/databases/metagenomics/mgnify_genomes/human-gut/2019_09/all_genomes/MGYG-HGUT-013/MGYG-HGUT-01382/genomes1/GUT_GENOME282884.gff.gz
GUT_GENOME282885	UHGG	TRUE	ERS436760	ERP005534	ftp://ftp.ebi.ac.uk/pub/databases/metagenomics/mgnify_genomes/human-gut/2019_09/all_genomes/MGYG-HGUT-024/MGYG-HGUT-02485/genomes1/GUT_GENOME282885.gff.gz
GUT_GENOME282886	UHGG	TRUE	ERS436760	ERP005534	ftp://ftp.ebi.ac.uk/pub/databases/metagenomics/mgnify_genomes/human-gut/2019_09/all_genomes/MGYG-HGUT-036/MGYG-HGUT-03686/genomes1/GUT_GENOME282886.gff.gz
GUT_GENOME282887	UHGG	TRUE	ERS436760	ERP005534	ftp://ftp.ebi.ac.uk/pub/databases/metagenomics/mgnify_genomes/human-gut/2019_09/all_genomes/MGYG-HGUT-024/MGYG-HGUT-02492/genomes7/GUT_GENOME282887.gff.gz
GUT_GENOME282888	UHGG	TRUE	ERS436760	ERP005534	ftp://ftp.ebi.ac.uk/pub/databases/metagenomics/mgnify_genomes/human-gut/2019_09/all_genomes/MGYG-HGUT-000/MGYG-HGUT-00069/genomes1/GUT_GENOME282888.gff.gz
GUT_GENOME282889	UHGG	TRUE	ERS436760	ERP005534	ftp://ftp.ebi.ac.uk/pub/databases/metagenomics/mgnify_genomes/human-gut/2019_09/all_genomes/MGYG-HGUT-013/MGYG-HGUT-01365/genomes1/GUT_GENOME282889.gff.gz
GUT_GENOME282890	UHGG	TRUE	ERS436760	ERP005534	ftp://ftp.ebi.ac.uk/pub/databases/metagenomics/mgnify_genomes/human-gut/2019_09/all_genomes/MGYG-HGUT-037/MGYG-HGUT-03702/genomes1/GUT_GENOME282890.gff.gz
GUT_GENOME282891	UHGG	TRUE	ERS436760	ERP005534	ftp://ftp.ebi.ac.uk/pub/databases/metagenomics/mgnify_genomes/human-gut/2019_09/all_genomes/MGYG-HGUT-001/MGYG-HGUT-00177/genomes2/GUT_GENOME282891.gff.gz
GUT_GENOME282892	UHGG	TRUE	ERS436760	ERP005534	ftp://ftp.ebi.ac.uk/pub/databases/metagenomics/mgnify_genomes/human-gut/2019_09/all_genomes/MGYG-HGUT-000/MGYG-HGUT-00002/genomes1/GUT_GENOME282892.gff.gz
GUT_GENOME282893	UHGG	TRUE	ERS436714	ERP005534	ftp://ftp.ebi.ac.uk/pub/databases/metagenomics/mgnify_genomes/human-gut/2019_09/all_genomes/MGYG-HGUT-024/MGYG-HGUT-02438/genomes4/GUT_GENOME282893.gff.gz
GUT_GENOME282894	UHGG	TRUE	ERS436714	ERP005534	ftp://ftp.ebi.ac.uk/pub/databases/metagenomics/mgnify_genomes/human-gut/2019_09/all_genomes/MGYG-HGUT-013/MGYG-HGUT-01338/genomes3/GUT_GENOME282894.gff.gz
GUT_GENOME282895	UHGG	TRUE	ERS436714	ERP005534	ftp://ftp.ebi.ac.uk/pub/databases/metagenomics/mgnify_genomes/human-gut/2019_09/all_genomes/MGYG-HGUT-001/MGYG-HGUT-00190/genomes1/GUT_GENOME282895.gff.gz
GUT_GENOME282896	UHGG	TRUE	ERS436714	ERP005534	ftp://ftp.ebi.ac.uk/pub/databases/metagenomics/mgnify_genomes/human-gut/2019_09/all_genomes/MGYG-HGUT-024/MGYG-HGUT-02455/genomes1/GUT_GENOME282896.gff.gz
GUT_GENOME282897	UHGG	TRUE	ERS436714	ERP005534	ftp://ftp.ebi.ac.uk/pub/databases/metagenomics/mgnify_genomes/human-gut/2019_09/all_genomes/MGYG-HGUT-020/MGYG-HGUT-02040/genomes1/GUT_GENOME282897.gff.gz
GUT_GENOME282898	UHGG	TRUE	ERS436714	ERP005534	ftp://ftp.ebi.ac.uk/pub/databases/metagenomics/mgnify_genomes/human-gut/2019_09/all_genomes/MGYG-HGUT-002/MGYG-HGUT-00242/genomes1/GUT_GENOME282898.gff.gz
GUT_GENOME282899	UHGG	TRUE	ERS436714	ERP005534	ftp://ftp.ebi.ac.uk/pub/databases/metagenomics/mgnify_genomes/human-gut/2019_09/all_genomes/MGYG-HGUT-000/MGYG-HGUT-00033/genomes1/GUT_GENOME282899.gff.gz
GUT_GENOME282900	UHGG	TRUE	ERS436714	ERP005534	ftp://ftp.ebi.ac.uk/pub/databases/metagenomics/mgnify_genomes/human-gut/2019_09/all_genomes/MGYG-HGUT-021/MGYG-HGUT-02101/genomes1/GUT_GENOME282900.gff.gz
GUT_GENOME282901	UHGG	TRUE	ERS436714	ERP005534	ftp://ftp.ebi.ac.uk/pub/databases/metagenomics/mgnify_genomes/human-gut/2019_09/all_genomes/MGYG-HGUT-005/MGYG-HGUT-00562/genomes1/GUT_GENOME282901.gff.gz
GUT_GENOME282902	UHGG	TRUE	ERS436714	ERP005534	ftp://ftp.ebi.ac.uk/pub/databases/metagenomics/mgnify_genomes/human-gut/2019_09/all_genomes/MGYG-HGUT-024/MGYG-HGUT-02453/genomes1/GUT_GENOME282902.gff.gz
GUT_GENOME282903	UHGG	TRUE	ERS436714	ERP005534	ftp://ftp.ebi.ac.uk/pub/databases/metagenomics/mgnify_genomes/human-gut/2019_09/all_genomes/MGYG-HGUT-043/MGYG-HGUT-04390/genomes1/GUT_GENOME282903.gff.gz
GUT_GENOME282904	UHGG	TRUE	ERS436714	ERP005534	ftp://ftp.ebi.ac.uk/pub/databases/metagenomics/mgnify_genomes/human-gut/2019_09/all_genomes/MGYG-HGUT-013/MGYG-HGUT-01315/genomes1/GUT_GENOME282904.gff.gz
GUT_GENOME282905	UHGG	TRUE	ERS436714	ERP005534	ftp://ftp.ebi.ac.uk/pub/databases/metagenomics/mgnify_genomes/human-gut/2019_09/all_genomes/MGYG-HGUT-004/MGYG-HGUT-00484/genomes1/GUT_GENOME282905.gff.gz
GUT_GENOME282906	UHGG	TRUE	ERS436714	ERP005534	ftp://ftp.ebi.ac.uk/pub/databases/metagenomics/mgnify_genomes/human-gut/2019_09/all_genomes/MGYG-HGUT-010/MGYG-HGUT-01085/genomes1/GUT_GENOME282906.gff.gz
GUT_GENOME282907	UHGG	TRUE	ERS436714	ERP005534	ftp://ftp.ebi.ac.uk/pub/databases/metagenomics/mgnify_genomes/human-gut/2019_09/all_genomes/MGYG-HGUT-043/MGYG-HGUT-04317/genomes2/GUT_GENOME282907.gff.gz
GUT_GENOME282908	UHGG	TRUE	ERS436714	ERP005534	ftp://ftp.ebi.ac.uk/pub/databases/metagenomics/mgnify_genomes/human-gut/2019_09/all_genomes/MGYG-HGUT-022/MGYG-HGUT-02286/genomes1/GUT_GENOME282908.gff.gz
GUT_GENOME282909	UHGG	TRUE	ERS436714	ERP005534	ftp://ftp.ebi.ac.uk/pub/databases/metagenomics/mgnify_genomes/human-gut/2019_09/all_genomes/MGYG-HGUT-013/MGYG-HGUT-01365/genomes3/GUT_GENOME282909.gff.gz
GUT_GENOME282910	UHGG	TRUE	ERS436714	ERP005534	ftp://ftp.ebi.ac.uk/pub/databases/metagenomics/mgnify_genomes/human-gut/2019_09/all_genomes/MGYG-HGUT-001/MGYG-HGUT-00169/genomes1/GUT_GENOME282910.gff.gz
GUT_GENOME282911	UHGG	TRUE	ERS436714	ERP005534	ftp://ftp.ebi.ac.uk/pub/databases/metagenomics/mgnify_genomes/human-gut/2019_09/all_genomes/MGYG-HGUT-045/MGYG-HGUT-04593/genomes1/GUT_GENOME282911.gff.gz
GUT_GENOME282912	UHGG	TRUE	ERS436714	ERP005534	ftp://ftp.ebi.ac.uk/pub/databases/metagenomics/mgnify_genomes/human-gut/2019_09/all_genomes/MGYG-HGUT-017/MGYG-HGUT-01717/genomes1/GUT_GENOME282912.gff.gz
GUT_GENOME282913	UHGG	TRUE	ERS436714	ERP005534	ftp://ftp.ebi.ac.uk/pub/databases/metagenomics/mgnify_genomes/human-gut/2019_09/all_genomes/MGYG-HGUT-002/MGYG-HGUT-00253/genomes2/GUT_GENOME282913.gff.gz
GUT_GENOME282914	UHGG	TRUE	ERS436714	ERP005534	ftp://ftp.ebi.ac.uk/pub/databases/metagenomics/mgnify_genomes/human-gut/2019_09/all_genomes/MGYG-HGUT-000/MGYG-HGUT-00038/genomes1/GUT_GENOME282914.gff.gz
GUT_GENOME282915	UHGG	TRUE	ERS436714	ERP005534	ftp://ftp.ebi.ac.uk/pub/databases/metagenomics/mgnify_genomes/human-gut/2019_09/all_genomes/MGYG-HGUT-007/MGYG-HGUT-00725/genomes1/GUT_GENOME282915.gff.gz
GUT_GENOME282916	UHGG	TRUE	ERS436714	ERP005534	ftp://ftp.ebi.ac.uk/pub/databases/metagenomics/mgnify_genomes/human-gut/2019_09/all_genomes/MGYG-HGUT-002/MGYG-HGUT-00258/genomes1/GUT_GENOME282916.gff.gz
GUT_GENOME282917	UHGG	TRUE	ERS436714	ERP005534	ftp://ftp.ebi.ac.uk/pub/databases/metagenomics/mgnify_genomes/human-gut/2019_09/all_genomes/MGYG-HGUT-001/MGYG-HGUT-00177/genomes1/GUT_GENOME282917.gff.gz
GUT_GENOME282918	UHGG	TRUE	ERS436714	ERP005534	ftp://ftp.ebi.ac.uk/pub/databases/metagenomics/mgnify_genomes/human-gut/2019_09/all_genomes/MGYG-HGUT-025/MGYG-HGUT-02570/genomes3/GUT_GENOME282918.gff.gz
GUT_GENOME282919	UHGG	TRUE	ERS436714	ERP005534	ftp://ftp.ebi.ac.uk/pub/databases/metagenomics/mgnify_genomes/human-gut/2019_09/all_genomes/MGYG-HGUT-036/MGYG-HGUT-03693/genomes1/GUT_GENOME282919.gff.gz
GUT_GENOME282920	UHGG	TRUE	ERS436714	ERP005534	ftp://ftp.ebi.ac.uk/pub/databases/metagenomics/mgnify_genomes/human-gut/2019_09/all_genomes/MGYG-HGUT-025/MGYG-HGUT-02517/genomes2/GUT_GENOME282920.gff.gz
GUT_GENOME282921	UHGG	TRUE	ERS436714	ERP005534	ftp://ftp.ebi.ac.uk/pub/databases/metagenomics/mgnify_genomes/human-gut/2019_09/all_genomes/MGYG-HGUT-025/MGYG-HGUT-02506/genomes15/GUT_GENOME282921.gff.gz
GUT_GENOME282922	UHGG	TRUE	ERS436714	ERP005534	ftp://ftp.ebi.ac.uk/pub/databases/metagenomics/mgnify_genomes/human-gut/2019_09/all_genomes/MGYG-HGUT-004/MGYG-HGUT-00404/genomes1/GUT_GENOME282922.gff.gz
GUT_GENOME282923	UHGG	TRUE	ERS436714	ERP005534	ftp://ftp.ebi.ac.uk/pub/databases/metagenomics/mgnify_genomes/human-gut/2019_09/all_genomes/MGYG-HGUT-001/MGYG-HGUT-00154/genomes1/GUT_GENOME282923.gff.gz
GUT_GENOME282924	UHGG	TRUE	ERS436714	ERP005534	ftp://ftp.ebi.ac.uk/pub/databases/metagenomics/mgnify_genomes/human-gut/2019_09/all_genomes/MGYG-HGUT-002/MGYG-HGUT-00254/genomes3/GUT_GENOME282924.gff.gz
GUT_GENOME282925	UHGG	TRUE	ERS436714	ERP005534	ftp://ftp.ebi.ac.uk/pub/databases/metagenomics/mgnify_genomes/human-gut/2019_09/all_genomes/MGYG-HGUT-010/MGYG-HGUT-01029/genomes2/GUT_GENOME282925.gff.gz
GUT_GENOME282926	UHGG	TRUE	ERS436714	ERP005534	ftp://ftp.ebi.ac.uk/pub/databases/metagenomics/mgnify_genomes/human-gut/2019_09/all_genomes/MGYG-HGUT-018/MGYG-HGUT-01857/genomes1/GUT_GENOME282926.gff.gz
GUT_GENOME282927	UHGG	TRUE	ERS436714	ERP005534	ftp://ftp.ebi.ac.uk/pub/databases/metagenomics/mgnify_genomes/human-gut/2019_09/all_genomes/MGYG-HGUT-026/MGYG-HGUT-02616/genomes1/GUT_GENOME282927.gff.gz
GUT_GENOME282928	UHGG	TRUE	ERS436714	ERP005534	ftp://ftp.ebi.ac.uk/pub/databases/metagenomics/mgnify_genomes/human-gut/2019_09/all_genomes/MGYG-HGUT-044/MGYG-HGUT-04474/genomes1/GUT_GENOME282928.gff.gz
GUT_GENOME282929	UHGG	TRUE	ERS436714	ERP005534	ftp://ftp.ebi.ac.uk/pub/databases/metagenomics/mgnify_genomes/human-gut/2019_09/all_genomes/MGYG-HGUT-011/MGYG-HGUT-01136/genomes1/GUT_GENOME282929.gff.gz
GUT_GENOME282930	UHGG	TRUE	ERS436714	ERP005534	ftp://ftp.ebi.ac.uk/pub/databases/metagenomics/mgnify_genomes/human-gut/2019_09/all_genomes/MGYG-HGUT-022/MGYG-HGUT-02295/genomes1/GUT_GENOME282930.gff.gz
GUT_GENOME282931	UHGG	TRUE	ERS436714	ERP005534	ftp://ftp.ebi.ac.uk/pub/databases/metagenomics/mgnify_genomes/human-gut/2019_09/all_genomes/MGYG-HGUT-039/MGYG-HGUT-03921/genomes1/GUT_GENOME282931.gff.gz
GUT_GENOME282932	UHGG	TRUE	ERS436714	ERP005534	ftp://ftp.ebi.ac.uk/pub/databases/metagenomics/mgnify_genomes/human-gut/2019_09/all_genomes/MGYG-HGUT-006/MGYG-HGUT-00672/genomes1/GUT_GENOME282932.gff.gz
GUT_GENOME282933	UHGG	TRUE	ERS436787	ERP005534	ftp://ftp.ebi.ac.uk/pub/databases/metagenomics/mgnify_genomes/human-gut/2019_09/all_genomes/MGYG-HGUT-041/MGYG-HGUT-04111/genomes1/GUT_GENOME282933.gff.gz
GUT_GENOME282934	UHGG	TRUE	ERS436787	ERP005534	ftp://ftp.ebi.ac.uk/pub/databases/metagenomics/mgnify_genomes/human-gut/2019_09/all_genomes/MGYG-HGUT-038/MGYG-HGUT-03891/genomes1/GUT_GENOME282934.gff.gz
GUT_GENOME282935	UHGG	TRUE	ERS436787	ERP005534	ftp://ftp.ebi.ac.uk/pub/databases/metagenomics/mgnify_genomes/human-gut/2019_09/all_genomes/MGYG-HGUT-046/MGYG-HGUT-04643/genomes1/GUT_GENOME282935.gff.gz
GUT_GENOME282936	UHGG	TRUE	ERS436787	ERP005534	ftp://ftp.ebi.ac.uk/pub/databases/metagenomics/mgnify_genomes/human-gut/2019_09/all_genomes/MGYG-HGUT-004/MGYG-HGUT-00404/genomes1/GUT_GENOME282936.gff.gz
GUT_GENOME282937	UHGG	TRUE	ERS436787	ERP005534	ftp://ftp.ebi.ac.uk/pub/databases/metagenomics/mgnify_genomes/human-gut/2019_09/all_genomes/MGYG-HGUT-023/MGYG-HGUT-02353/genomes1/GUT_GENOME282937.gff.gz
GUT_GENOME282938	UHGG	FALSE	ERS436787	ERP005534	ftp://ftp.ebi.ac.uk/pub/databases/metagenomics/mgnify_genomes/human-gut/2019_09/all_genomes/MGYG-HGUT-045/MGYG-HGUT-04554/genomes1/GUT_GENOME282938.gff.gz
GUT_GENOME282939	UHGG	TRUE	ERS436787	ERP005534	ftp://ftp.ebi.ac.uk/pub/databases/metagenomics/mgnify_genomes/human-gut/2019_09/all_genomes/MGYG-HGUT-024/MGYG-HGUT-02448/genomes1/GUT_GENOME282939.gff.gz
GUT_GENOME282940	UHGG	TRUE	ERS436787	ERP005534	ftp://ftp.ebi.ac.uk/pub/databases/metagenomics/mgnify_genomes/human-gut/2019_09/all_genomes/MGYG-HGUT-042/MGYG-HGUT-04252/genomes1/GUT_GENOME282940.gff.gz
GUT_GENOME282941	UHGG	TRUE	ERS436787	ERP005534	ftp://ftp.ebi.ac.uk/pub/databases/metagenomics/mgnify_genomes/human-gut/2019_09/all_genomes/MGYG-HGUT-020/MGYG-HGUT-02060/genomes1/GUT_GENOME282941.gff.gz
GUT_GENOME282942	UHGG	TRUE	ERS436787	ERP005534	ftp://ftp.ebi.ac.uk/pub/databases/metagenomics/mgnify_genomes/human-gut/2019_09/all_genomes/MGYG-HGUT-009/MGYG-HGUT-00932/genomes1/GUT_GENOME282942.gff.gz
GUT_GENOME282943	UHGG	TRUE	ERS436787	ERP005534	ftp://ftp.ebi.ac.uk/pub/databases/metagenomics/mgnify_genomes/human-gut/2019_09/all_genomes/MGYG-HGUT-024/MGYG-HGUT-02480/genomes1/GUT_GENOME282943.gff.gz
GUT_GENOME282944	UHGG	TRUE	ERS436787	ERP005534	ftp://ftp.ebi.ac.uk/pub/databases/metagenomics/mgnify_genomes/human-gut/2019_09/all_genomes/MGYG-HGUT-036/MGYG-HGUT-03694/genomes4/GUT_GENOME282944.gff.gz
GUT_GENOME282945	UHGG	TRUE	ERS436787	ERP005534	ftp://ftp.ebi.ac.uk/pub/databases/metagenomics/mgnify_genomes/human-gut/2019_09/all_genomes/MGYG-HGUT-002/MGYG-HGUT-00251/genomes5/GUT_GENOME282945.gff.gz
GUT_GENOME282946	UHGG	TRUE	ERS436787	ERP005534	ftp://ftp.ebi.ac.uk/pub/databases/metagenomics/mgnify_genomes/human-gut/2019_09/all_genomes/MGYG-HGUT-000/MGYG-HGUT-00033/genomes2/GUT_GENOME282946.gff.gz
GUT_GENOME282947	UHGG	TRUE	ERS436787	ERP005534	ftp://ftp.ebi.ac.uk/pub/databases/metagenomics/mgnify_genomes/human-gut/2019_09/all_genomes/MGYG-HGUT-004/MGYG-HGUT-00484/genomes1/GUT_GENOME282947.gff.gz
GUT_GENOME282948	UHGG	TRUE	ERS436787	ERP005534	ftp://ftp.ebi.ac.uk/pub/databases/metagenomics/mgnify_genomes/human-gut/2019_09/all_genomes/MGYG-HGUT-025/MGYG-HGUT-02570/genomes3/GUT_GENOME282948.gff.gz
GUT_GENOME282949	UHGG	TRUE	ERS436787	ERP005534	ftp://ftp.ebi.ac.uk/pub/databases/metagenomics/mgnify_genomes/human-gut/2019_09/all_genomes/MGYG-HGUT-046/MGYG-HGUT-04617/genomes1/GUT_GENOME282949.gff.gz
GUT_GENOME282950	UHGG	TRUE	ERS436787	ERP005534	ftp://ftp.ebi.ac.uk/pub/databases/metagenomics/mgnify_genomes/human-gut/2019_09/all_genomes/MGYG-HGUT-015/MGYG-HGUT-01565/genomes1/GUT_GENOME282950.gff.gz
GUT_GENOME282951	UHGG	TRUE	ERS436787	ERP005534	ftp://ftp.ebi.ac.uk/pub/databases/metagenomics/mgnify_genomes/human-gut/2019_09/all_genomes/MGYG-HGUT-010/MGYG-HGUT-01062/genomes1/GUT_GENOME282951.gff.gz
GUT_GENOME282952	UHGG	TRUE	ERS436787	ERP005534	ftp://ftp.ebi.ac.uk/pub/databases/metagenomics/mgnify_genomes/human-gut/2019_09/all_genomes/MGYG-HGUT-036/MGYG-HGUT-03656/genomes2/GUT_GENOME282952.gff.gz
GUT_GENOME282953	UHGG	TRUE	ERS436787	ERP005534	ftp://ftp.ebi.ac.uk/pub/databases/metagenomics/mgnify_genomes/human-gut/2019_09/all_genomes/MGYG-HGUT-042/MGYG-HGUT-04245/genomes2/GUT_GENOME282953.gff.gz
GUT_GENOME282954	UHGG	TRUE	ERS436787	ERP005534	ftp://ftp.ebi.ac.uk/pub/databases/metagenomics/mgnify_genomes/human-gut/2019_09/all_genomes/MGYG-HGUT-000/MGYG-HGUT-00038/genomes1/GUT_GENOME282954.gff.gz
GUT_GENOME282955	UHGG	TRUE	ERS436787	ERP005534	ftp://ftp.ebi.ac.uk/pub/databases/metagenomics/mgnify_genomes/human-gut/2019_09/all_genomes/MGYG-HGUT-014/MGYG-HGUT-01490/genomes1/GUT_GENOME282955.gff.gz
GUT_GENOME282956	UHGG	TRUE	ERS436787	ERP005534	ftp://ftp.ebi.ac.uk/pub/databases/metagenomics/mgnify_genomes/human-gut/2019_09/all_genomes/MGYG-HGUT-025/MGYG-HGUT-02506/genomes9/GUT_GENOME282956.gff.gz
GUT_GENOME282957	UHGG	TRUE	ERS436787	ERP005534	ftp://ftp.ebi.ac.uk/pub/databases/metagenomics/mgnify_genomes/human-gut/2019_09/all_genomes/MGYG-HGUT-001/MGYG-HGUT-00189/genomes2/GUT_GENOME282957.gff.gz
GUT_GENOME282958	UHGG	TRUE	ERS436787	ERP005534	ftp://ftp.ebi.ac.uk/pub/databases/metagenomics/mgnify_genomes/human-gut/2019_09/all_genomes/MGYG-HGUT-024/MGYG-HGUT-02424/genomes1/GUT_GENOME282958.gff.gz
GUT_GENOME282959	UHGG	TRUE	ERS436787	ERP005534	ftp://ftp.ebi.ac.uk/pub/databases/metagenomics/mgnify_genomes/human-gut/2019_09/all_genomes/MGYG-HGUT-002/MGYG-HGUT-00258/genomes2/GUT_GENOME282959.gff.gz
GUT_GENOME282960	UHGG	TRUE	ERS436787	ERP005534	ftp://ftp.ebi.ac.uk/pub/databases/metagenomics/mgnify_genomes/human-gut/2019_09/all_genomes/MGYG-HGUT-024/MGYG-HGUT-02492/genomes4/GUT_GENOME282960.gff.gz
GUT_GENOME282961	UHGG	TRUE	ERS436787	ERP005534	ftp://ftp.ebi.ac.uk/pub/databases/metagenomics/mgnify_genomes/human-gut/2019_09/all_genomes/MGYG-HGUT-002/MGYG-HGUT-00262/genomes1/GUT_GENOME282961.gff.gz
GUT_GENOME282962	UHGG	TRUE	ERS436787	ERP005534	ftp://ftp.ebi.ac.uk/pub/databases/metagenomics/mgnify_genomes/human-gut/2019_09/all_genomes/MGYG-HGUT-000/MGYG-HGUT-00045/genomes2/GUT_GENOME282962.gff.gz
GUT_GENOME282963	UHGG	TRUE	ERS436787	ERP005534	ftp://ftp.ebi.ac.uk/pub/databases/metagenomics/mgnify_genomes/human-gut/2019_09/all_genomes/MGYG-HGUT-016/MGYG-HGUT-01694/genomes1/GUT_GENOME282963.gff.gz
GUT_GENOME282964	UHGG	TRUE	ERS436787	ERP005534	ftp://ftp.ebi.ac.uk/pub/databases/metagenomics/mgnify_genomes/human-gut/2019_09/all_genomes/MGYG-HGUT-014/MGYG-HGUT-01413/genomes1/GUT_GENOME282964.gff.gz
GUT_GENOME282965	UHGG	TRUE	ERS436744	ERP005534	ftp://ftp.ebi.ac.uk/pub/databases/metagenomics/mgnify_genomes/human-gut/2019_09/all_genomes/MGYG-HGUT-010/MGYG-HGUT-01029/genomes3/GUT_GENOME282965.gff.gz
GUT_GENOME282966	UHGG	TRUE	ERS436744	ERP005534	ftp://ftp.ebi.ac.uk/pub/databases/metagenomics/mgnify_genomes/human-gut/2019_09/all_genomes/MGYG-HGUT-020/MGYG-HGUT-02060/genomes1/GUT_GENOME282966.gff.gz
GUT_GENOME282967	UHGG	TRUE	ERS436744	ERP005534	ftp://ftp.ebi.ac.uk/pub/databases/metagenomics/mgnify_genomes/human-gut/2019_09/all_genomes/MGYG-HGUT-013/MGYG-HGUT-01303/genomes1/GUT_GENOME282967.gff.gz
GUT_GENOME282968	UHGG	TRUE	ERS436744	ERP005534	ftp://ftp.ebi.ac.uk/pub/databases/metagenomics/mgnify_genomes/human-gut/2019_09/all_genomes/MGYG-HGUT-045/MGYG-HGUT-04533/genomes1/GUT_GENOME282968.gff.gz
GUT_GENOME282969	UHGG	TRUE	ERS436744	ERP005534	ftp://ftp.ebi.ac.uk/pub/databases/metagenomics/mgnify_genomes/human-gut/2019_09/all_genomes/MGYG-HGUT-024/MGYG-HGUT-02438/genomes10/GUT_GENOME282969.gff.gz
GUT_GENOME282970	UHGG	TRUE	ERS436744	ERP005534	ftp://ftp.ebi.ac.uk/pub/databases/metagenomics/mgnify_genomes/human-gut/2019_09/all_genomes/MGYG-HGUT-001/MGYG-HGUT-00183/genomes1/GUT_GENOME282970.gff.gz
GUT_GENOME282971	UHGG	TRUE	ERS436744	ERP005534	ftp://ftp.ebi.ac.uk/pub/databases/metagenomics/mgnify_genomes/human-gut/2019_09/all_genomes/MGYG-HGUT-036/MGYG-HGUT-03684/genomes1/GUT_GENOME282971.gff.gz
GUT_GENOME282972	UHGG	TRUE	ERS436744	ERP005534	ftp://ftp.ebi.ac.uk/pub/databases/metagenomics/mgnify_genomes/human-gut/2019_09/all_genomes/MGYG-HGUT-018/MGYG-HGUT-01830/genomes1/GUT_GENOME282972.gff.gz
GUT_GENOME282973	UHGG	TRUE	ERS436744	ERP005534	ftp://ftp.ebi.ac.uk/pub/databases/metagenomics/mgnify_genomes/human-gut/2019_09/all_genomes/MGYG-HGUT-027/MGYG-HGUT-02715/genomes1/GUT_GENOME282973.gff.gz
GUT_GENOME282974	UHGG	TRUE	ERS436744	ERP005534	ftp://ftp.ebi.ac.uk/pub/databases/metagenomics/mgnify_genomes/human-gut/2019_09/all_genomes/MGYG-HGUT-001/MGYG-HGUT-00150/genomes1/GUT_GENOME282974.gff.gz
GUT_GENOME282975	UHGG	TRUE	ERS436744	ERP005534	ftp://ftp.ebi.ac.uk/pub/databases/metagenomics/mgnify_genomes/human-gut/2019_09/all_genomes/MGYG-HGUT-021/MGYG-HGUT-02194/genomes1/GUT_GENOME282975.gff.gz
GUT_GENOME282976	UHGG	TRUE	ERS436744	ERP005534	ftp://ftp.ebi.ac.uk/pub/databases/metagenomics/mgnify_genomes/human-gut/2019_09/all_genomes/MGYG-HGUT-011/MGYG-HGUT-01132/genomes1/GUT_GENOME282976.gff.gz
GUT_GENOME282977	UHGG	TRUE	ERS436744	ERP005534	ftp://ftp.ebi.ac.uk/pub/databases/metagenomics/mgnify_genomes/human-gut/2019_09/all_genomes/MGYG-HGUT-041/MGYG-HGUT-04126/genomes1/GUT_GENOME282977.gff.gz
GUT_GENOME282978	UHGG	TRUE	ERS436744	ERP005534	ftp://ftp.ebi.ac.uk/pub/databases/metagenomics/mgnify_genomes/human-gut/2019_09/all_genomes/MGYG-HGUT-015/MGYG-HGUT-01502/genomes1/GUT_GENOME282978.gff.gz
GUT_GENOME282979	UHGG	TRUE	ERS436744	ERP005534	ftp://ftp.ebi.ac.uk/pub/databases/metagenomics/mgnify_genomes/human-gut/2019_09/all_genomes/MGYG-HGUT-013/MGYG-HGUT-01346/genomes2/GUT_GENOME282979.gff.gz
GUT_GENOME282980	UHGG	TRUE	ERS436744	ERP005534	ftp://ftp.ebi.ac.uk/pub/databases/metagenomics/mgnify_genomes/human-gut/2019_09/all_genomes/MGYG-HGUT-001/MGYG-HGUT-00144/genomes5/GUT_GENOME282980.gff.gz
GUT_GENOME282981	UHGG	TRUE	ERS436744	ERP005534	ftp://ftp.ebi.ac.uk/pub/databases/metagenomics/mgnify_genomes/human-gut/2019_09/all_genomes/MGYG-HGUT-029/MGYG-HGUT-02926/genomes2/GUT_GENOME282981.gff.gz
GUT_GENOME282982	UHGG	TRUE	ERS436744	ERP005534	ftp://ftp.ebi.ac.uk/pub/databases/metagenomics/mgnify_genomes/human-gut/2019_09/all_genomes/MGYG-HGUT-034/MGYG-HGUT-03439/genomes2/GUT_GENOME282982.gff.gz
GUT_GENOME282983	UHGG	TRUE	ERS436744	ERP005534	ftp://ftp.ebi.ac.uk/pub/databases/metagenomics/mgnify_genomes/human-gut/2019_09/all_genomes/MGYG-HGUT-027/MGYG-HGUT-02780/genomes1/GUT_GENOME282983.gff.gz
GUT_GENOME282984	UHGG	FALSE	ERS436744	ERP005534	ftp://ftp.ebi.ac.uk/pub/databases/metagenomics/mgnify_genomes/human-gut/2019_09/all_genomes/MGYG-HGUT-020/MGYG-HGUT-02027/genomes1/GUT_GENOME282984.gff.gz
GUT_GENOME282985	UHGG	FALSE	ERS436744	ERP005534	ftp://ftp.ebi.ac.uk/pub/databases/metagenomics/mgnify_genomes/human-gut/2019_09/all_genomes/MGYG-HGUT-045/MGYG-HGUT-04555/genomes1/GUT_GENOME282985.gff.gz
GUT_GENOME282986	UHGG	TRUE	ERS436744	ERP005534	ftp://ftp.ebi.ac.uk/pub/databases/metagenomics/mgnify_genomes/human-gut/2019_09/all_genomes/MGYG-HGUT-024/MGYG-HGUT-02454/genomes1/GUT_GENOME282986.gff.gz
GUT_GENOME282987	UHGG	TRUE	ERS436744	ERP005534	ftp://ftp.ebi.ac.uk/pub/databases/metagenomics/mgnify_genomes/human-gut/2019_09/all_genomes/MGYG-HGUT-026/MGYG-HGUT-02681/genomes1/GUT_GENOME282987.gff.gz
GUT_GENOME282988	UHGG	TRUE	ERS436744	ERP005534	ftp://ftp.ebi.ac.uk/pub/databases/metagenomics/mgnify_genomes/human-gut/2019_09/all_genomes/MGYG-HGUT-038/MGYG-HGUT-03876/genomes1/GUT_GENOME282988.gff.gz
GUT_GENOME282989	UHGG	TRUE	ERS436744	ERP005534	ftp://ftp.ebi.ac.uk/pub/databases/metagenomics/mgnify_genomes/human-gut/2019_09/all_genomes/MGYG-HGUT-025/MGYG-HGUT-02544/genomes1/GUT_GENOME282989.gff.gz
GUT_GENOME282990	UHGG	TRUE	ERS436744	ERP005534	ftp://ftp.ebi.ac.uk/pub/databases/metagenomics/mgnify_genomes/human-gut/2019_09/all_genomes/MGYG-HGUT-017/MGYG-HGUT-01710/genomes1/GUT_GENOME282990.gff.gz
GUT_GENOME282991	UHGG	TRUE	ERS436744	ERP005534	ftp://ftp.ebi.ac.uk/pub/databases/metagenomics/mgnify_genomes/human-gut/2019_09/all_genomes/MGYG-HGUT-045/MGYG-HGUT-04556/genomes1/GUT_GENOME282991.gff.gz
GUT_GENOME282992	UHGG	TRUE	ERS436744	ERP005534	ftp://ftp.ebi.ac.uk/pub/databases/metagenomics/mgnify_genomes/human-gut/2019_09/all_genomes/MGYG-HGUT-002/MGYG-HGUT-00219/genomes1/GUT_GENOME282992.gff.gz
GUT_GENOME282993	UHGG	TRUE	ERS436744	ERP005534	ftp://ftp.ebi.ac.uk/pub/databases/metagenomics/mgnify_genomes/human-gut/2019_09/all_genomes/MGYG-HGUT-038/MGYG-HGUT-03875/genomes1/GUT_GENOME282993.gff.gz
GUT_GENOME282994	UHGG	TRUE	ERS436744	ERP005534	ftp://ftp.ebi.ac.uk/pub/databases/metagenomics/mgnify_genomes/human-gut/2019_09/all_genomes/MGYG-HGUT-045/MGYG-HGUT-04557/genomes1/GUT_GENOME282994.gff.gz
GUT_GENOME282995	UHGG	TRUE	ERS436686	ERP005534	ftp://ftp.ebi.ac.uk/pub/databases/metagenomics/mgnify_genomes/human-gut/2019_09/all_genomes/MGYG-HGUT-001/MGYG-HGUT-00195/genomes1/GUT_GENOME282995.gff.gz
GUT_GENOME282996	UHGG	TRUE	ERS436686	ERP005534	ftp://ftp.ebi.ac.uk/pub/databases/metagenomics/mgnify_genomes/human-gut/2019_09/all_genomes/MGYG-HGUT-013/MGYG-HGUT-01321/genomes1/GUT_GENOME282996.gff.gz
GUT_GENOME282997	UHGG	TRUE	ERS436686	ERP005534	ftp://ftp.ebi.ac.uk/pub/databases/metagenomics/mgnify_genomes/human-gut/2019_09/all_genomes/MGYG-HGUT-013/MGYG-HGUT-01359/genomes2/GUT_GENOME282997.gff.gz
GUT_GENOME282998	UHGG	TRUE	ERS436700	ERP005534	ftp://ftp.ebi.ac.uk/pub/databases/metagenomics/mgnify_genomes/human-gut/2019_09/all_genomes/MGYG-HGUT-043/MGYG-HGUT-04323/genomes1/GUT_GENOME282998.gff.gz
GUT_GENOME282999	UHGG	TRUE	ERS436700	ERP005534	ftp://ftp.ebi.ac.uk/pub/databases/metagenomics/mgnify_genomes/human-gut/2019_09/all_genomes/MGYG-HGUT-006/MGYG-HGUT-00606/genomes1/GUT_GENOME282999.gff.gz
GUT_GENOME283000	UHGG	TRUE	ERS436700	ERP005534	ftp://ftp.ebi.ac.uk/pub/databases/metagenomics/mgnify_genomes/human-gut/2019_09/all_genomes/MGYG-HGUT-043/MGYG-HGUT-04337/genomes1/GUT_GENOME283000.gff.gz
GUT_GENOME283001	UHGG	TRUE	ERS436700	ERP005534	ftp://ftp.ebi.ac.uk/pub/databases/metagenomics/mgnify_genomes/human-gut/2019_09/all_genomes/MGYG-HGUT-013/MGYG-HGUT-01302/genomes10/GUT_GENOME283001.gff.gz
GUT_GENOME283002	UHGG	TRUE	ERS436700	ERP005534	ftp://ftp.ebi.ac.uk/pub/databases/metagenomics/mgnify_genomes/human-gut/2019_09/all_genomes/MGYG-HGUT-001/MGYG-HGUT-00154/genomes2/GUT_GENOME283002.gff.gz
GUT_GENOME283003	UHGG	TRUE	ERS436700	ERP005534	ftp://ftp.ebi.ac.uk/pub/databases/metagenomics/mgnify_genomes/human-gut/2019_09/all_genomes/MGYG-HGUT-024/MGYG-HGUT-02456/genomes1/GUT_GENOME283003.gff.gz
GUT_GENOME283004	UHGG	TRUE	ERS436700	ERP005534	ftp://ftp.ebi.ac.uk/pub/databases/metagenomics/mgnify_genomes/human-gut/2019_09/all_genomes/MGYG-HGUT-001/MGYG-HGUT-00190/genomes1/GUT_GENOME283004.gff.gz
GUT_GENOME283005	UHGG	TRUE	ERS436700	ERP005534	ftp://ftp.ebi.ac.uk/pub/databases/metagenomics/mgnify_genomes/human-gut/2019_09/all_genomes/MGYG-HGUT-029/MGYG-HGUT-02922/genomes1/GUT_GENOME283005.gff.gz
GUT_GENOME283006	UHGG	TRUE	ERS436700	ERP005534	ftp://ftp.ebi.ac.uk/pub/databases/metagenomics/mgnify_genomes/human-gut/2019_09/all_genomes/MGYG-HGUT-041/MGYG-HGUT-04196/genomes1/GUT_GENOME283006.gff.gz
GUT_GENOME283007	UHGG	TRUE	ERS436700	ERP005534	ftp://ftp.ebi.ac.uk/pub/databases/metagenomics/mgnify_genomes/human-gut/2019_09/all_genomes/MGYG-HGUT-024/MGYG-HGUT-02454/genomes3/GUT_GENOME283007.gff.gz
GUT_GENOME283008	UHGG	TRUE	ERS436700	ERP005534	ftp://ftp.ebi.ac.uk/pub/databases/metagenomics/mgnify_genomes/human-gut/2019_09/all_genomes/MGYG-HGUT-022/MGYG-HGUT-02293/genomes1/GUT_GENOME283008.gff.gz
GUT_GENOME283009	UHGG	TRUE	ERS436700	ERP005534	ftp://ftp.ebi.ac.uk/pub/databases/metagenomics/mgnify_genomes/human-gut/2019_09/all_genomes/MGYG-HGUT-021/MGYG-HGUT-02181/genomes1/GUT_GENOME283009.gff.gz
GUT_GENOME283010	UHGG	TRUE	ERS436700	ERP005534	ftp://ftp.ebi.ac.uk/pub/databases/metagenomics/mgnify_genomes/human-gut/2019_09/all_genomes/MGYG-HGUT-028/MGYG-HGUT-02831/genomes1/GUT_GENOME283010.gff.gz
GUT_GENOME283011	UHGG	TRUE	ERS436700	ERP005534	ftp://ftp.ebi.ac.uk/pub/databases/metagenomics/mgnify_genomes/human-gut/2019_09/all_genomes/MGYG-HGUT-017/MGYG-HGUT-01774/genomes1/GUT_GENOME283011.gff.gz
GUT_GENOME283012	UHGG	TRUE	ERS436700	ERP005534	ftp://ftp.ebi.ac.uk/pub/databases/metagenomics/mgnify_genomes/human-gut/2019_09/all_genomes/MGYG-HGUT-038/MGYG-HGUT-03891/genomes1/GUT_GENOME283012.gff.gz
GUT_GENOME283013	UHGG	TRUE	ERS436700	ERP005534	ftp://ftp.ebi.ac.uk/pub/databases/metagenomics/mgnify_genomes/human-gut/2019_09/all_genomes/MGYG-HGUT-027/MGYG-HGUT-02715/genomes1/GUT_GENOME283013.gff.gz
GUT_GENOME283014	UHGG	TRUE	ERS436700	ERP005534	ftp://ftp.ebi.ac.uk/pub/databases/metagenomics/mgnify_genomes/human-gut/2019_09/all_genomes/MGYG-HGUT-002/MGYG-HGUT-00225/genomes1/GUT_GENOME283014.gff.gz
GUT_GENOME283015	UHGG	TRUE	ERS436700	ERP005534	ftp://ftp.ebi.ac.uk/pub/databases/metagenomics/mgnify_genomes/human-gut/2019_09/all_genomes/MGYG-HGUT-044/MGYG-HGUT-04463/genomes1/GUT_GENOME283015.gff.gz
GUT_GENOME283016	UHGG	TRUE	ERS436644	ERP005534	ftp://ftp.ebi.ac.uk/pub/databases/metagenomics/mgnify_genomes/human-gut/2019_09/all_genomes/MGYG-HGUT-001/MGYG-HGUT-00190/genomes2/GUT_GENOME283016.gff.gz
GUT_GENOME283017	UHGG	TRUE	ERS436644	ERP005534	ftp://ftp.ebi.ac.uk/pub/databases/metagenomics/mgnify_genomes/human-gut/2019_09/all_genomes/MGYG-HGUT-001/MGYG-HGUT-00189/genomes1/GUT_GENOME283017.gff.gz
GUT_GENOME283018	UHGG	TRUE	ERS436644	ERP005534	ftp://ftp.ebi.ac.uk/pub/databases/metagenomics/mgnify_genomes/human-gut/2019_09/all_genomes/MGYG-HGUT-024/MGYG-HGUT-02492/genomes10/GUT_GENOME283018.gff.gz
GUT_GENOME283019	UHGG	TRUE	ERS436644	ERP005534	ftp://ftp.ebi.ac.uk/pub/databases/metagenomics/mgnify_genomes/human-gut/2019_09/all_genomes/MGYG-HGUT-021/MGYG-HGUT-02163/genomes1/GUT_GENOME283019.gff.gz
GUT_GENOME283020	UHGG	TRUE	ERS436644	ERP005534	ftp://ftp.ebi.ac.uk/pub/databases/metagenomics/mgnify_genomes/human-gut/2019_09/all_genomes/MGYG-HGUT-004/MGYG-HGUT-00484/genomes1/GUT_GENOME283020.gff.gz
GUT_GENOME283021	UHGG	TRUE	ERS436644	ERP005534	ftp://ftp.ebi.ac.uk/pub/databases/metagenomics/mgnify_genomes/human-gut/2019_09/all_genomes/MGYG-HGUT-009/MGYG-HGUT-00956/genomes1/GUT_GENOME283021.gff.gz
GUT_GENOME283022	UHGG	TRUE	ERS436644	ERP005534	ftp://ftp.ebi.ac.uk/pub/databases/metagenomics/mgnify_genomes/human-gut/2019_09/all_genomes/MGYG-HGUT-024/MGYG-HGUT-02454/genomes3/GUT_GENOME283022.gff.gz
GUT_GENOME283023	UHGG	TRUE	ERS436644	ERP005534	ftp://ftp.ebi.ac.uk/pub/databases/metagenomics/mgnify_genomes/human-gut/2019_09/all_genomes/MGYG-HGUT-041/MGYG-HGUT-04155/genomes1/GUT_GENOME283023.gff.gz
GUT_GENOME283024	UHGG	TRUE	ERS436644	ERP005534	ftp://ftp.ebi.ac.uk/pub/databases/metagenomics/mgnify_genomes/human-gut/2019_09/all_genomes/MGYG-HGUT-040/MGYG-HGUT-04000/genomes1/GUT_GENOME283024.gff.gz
GUT_GENOME283025	UHGG	TRUE	ERS436644	ERP005534	ftp://ftp.ebi.ac.uk/pub/databases/metagenomics/mgnify_genomes/human-gut/2019_09/all_genomes/MGYG-HGUT-013/MGYG-HGUT-01346/genomes11/GUT_GENOME283025.gff.gz
GUT_GENOME283026	UHGG	TRUE	ERS436644	ERP005534	ftp://ftp.ebi.ac.uk/pub/databases/metagenomics/mgnify_genomes/human-gut/2019_09/all_genomes/MGYG-HGUT-002/MGYG-HGUT-00258/genomes1/GUT_GENOME283026.gff.gz
GUT_GENOME283027	UHGG	TRUE	ERS436644	ERP005534	ftp://ftp.ebi.ac.uk/pub/databases/metagenomics/mgnify_genomes/human-gut/2019_09/all_genomes/MGYG-HGUT-001/MGYG-HGUT-00187/genomes1/GUT_GENOME283027.gff.gz
GUT_GENOME283028	UHGG	TRUE	ERS436644	ERP005534	ftp://ftp.ebi.ac.uk/pub/databases/metagenomics/mgnify_genomes/human-gut/2019_09/all_genomes/MGYG-HGUT-024/MGYG-HGUT-02478/genomes7/GUT_GENOME283028.gff.gz
GUT_GENOME283029	UHGG	TRUE	ERS436644	ERP005534	ftp://ftp.ebi.ac.uk/pub/databases/metagenomics/mgnify_genomes/human-gut/2019_09/all_genomes/MGYG-HGUT-041/MGYG-HGUT-04114/genomes1/GUT_GENOME283029.gff.gz
GUT_GENOME283030	UHGG	TRUE	ERS436657	ERP005534	ftp://ftp.ebi.ac.uk/pub/databases/metagenomics/mgnify_genomes/human-gut/2019_09/all_genomes/MGYG-HGUT-036/MGYG-HGUT-03682/genomes2/GUT_GENOME283030.gff.gz
GUT_GENOME283031	UHGG	TRUE	ERS436657	ERP005534	ftp://ftp.ebi.ac.uk/pub/databases/metagenomics/mgnify_genomes/human-gut/2019_09/all_genomes/MGYG-HGUT-025/MGYG-HGUT-02580/genomes1/GUT_GENOME283031.gff.gz
GUT_GENOME283032	UHGG	TRUE	ERS436657	ERP005534	ftp://ftp.ebi.ac.uk/pub/databases/metagenomics/mgnify_genomes/human-gut/2019_09/all_genomes/MGYG-HGUT-009/MGYG-HGUT-00980/genomes1/GUT_GENOME283032.gff.gz
GUT_GENOME283033	UHGG	TRUE	ERS436657	ERP005534	ftp://ftp.ebi.ac.uk/pub/databases/metagenomics/mgnify_genomes/human-gut/2019_09/all_genomes/MGYG-HGUT-002/MGYG-HGUT-00209/genomes2/GUT_GENOME283033.gff.gz
GUT_GENOME283034	UHGG	TRUE	ERS436657	ERP005534	ftp://ftp.ebi.ac.uk/pub/databases/metagenomics/mgnify_genomes/human-gut/2019_09/all_genomes/MGYG-HGUT-022/MGYG-HGUT-02233/genomes1/GUT_GENOME283034.gff.gz
GUT_GENOME283035	UHGG	TRUE	ERS436657	ERP005534	ftp://ftp.ebi.ac.uk/pub/databases/metagenomics/mgnify_genomes/human-gut/2019_09/all_genomes/MGYG-HGUT-034/MGYG-HGUT-03439/genomes4/GUT_GENOME283035.gff.gz
GUT_GENOME283036	UHGG	TRUE	ERS436657	ERP005534	ftp://ftp.ebi.ac.uk/pub/databases/metagenomics/mgnify_genomes/human-gut/2019_09/all_genomes/MGYG-HGUT-012/MGYG-HGUT-01292/genomes3/GUT_GENOME283036.gff.gz
GUT_GENOME283037	UHGG	TRUE	ERS436657	ERP005534	ftp://ftp.ebi.ac.uk/pub/databases/metagenomics/mgnify_genomes/human-gut/2019_09/all_genomes/MGYG-HGUT-016/MGYG-HGUT-01695/genomes1/GUT_GENOME283037.gff.gz
GUT_GENOME283038	UHGG	TRUE	ERS436657	ERP005534	ftp://ftp.ebi.ac.uk/pub/databases/metagenomics/mgnify_genomes/human-gut/2019_09/all_genomes/MGYG-HGUT-036/MGYG-HGUT-03683/genomes1/GUT_GENOME283038.gff.gz
GUT_GENOME283039	UHGG	TRUE	ERS436657	ERP005534	ftp://ftp.ebi.ac.uk/pub/databases/metagenomics/mgnify_genomes/human-gut/2019_09/all_genomes/MGYG-HGUT-022/MGYG-HGUT-02202/genomes1/GUT_GENOME283039.gff.gz
GUT_GENOME283040	UHGG	TRUE	ERS436657	ERP005534	ftp://ftp.ebi.ac.uk/pub/databases/metagenomics/mgnify_genomes/human-gut/2019_09/all_genomes/MGYG-HGUT-013/MGYG-HGUT-01374/genomes4/GUT_GENOME283040.gff.gz
GUT_GENOME283041	UHGG	TRUE	ERS436657	ERP005534	ftp://ftp.ebi.ac.uk/pub/databases/metagenomics/mgnify_genomes/human-gut/2019_09/all_genomes/MGYG-HGUT-001/MGYG-HGUT-00146/genomes1/GUT_GENOME283041.gff.gz
GUT_GENOME283042	UHGG	TRUE	ERS436657	ERP005534	ftp://ftp.ebi.ac.uk/pub/databases/metagenomics/mgnify_genomes/human-gut/2019_09/all_genomes/MGYG-HGUT-020/MGYG-HGUT-02034/genomes1/GUT_GENOME283042.gff.gz
GUT_GENOME283043	UHGG	TRUE	ERS436657	ERP005534	ftp://ftp.ebi.ac.uk/pub/databases/metagenomics/mgnify_genomes/human-gut/2019_09/all_genomes/MGYG-HGUT-043/MGYG-HGUT-04323/genomes2/GUT_GENOME283043.gff.gz
GUT_GENOME283044	UHGG	TRUE	ERS436657	ERP005534	ftp://ftp.ebi.ac.uk/pub/databases/metagenomics/mgnify_genomes/human-gut/2019_09/all_genomes/MGYG-HGUT-023/MGYG-HGUT-02319/genomes1/GUT_GENOME283044.gff.gz
GUT_GENOME283045	UHGG	TRUE	ERS436657	ERP005534	ftp://ftp.ebi.ac.uk/pub/databases/metagenomics/mgnify_genomes/human-gut/2019_09/all_genomes/MGYG-HGUT-024/MGYG-HGUT-02454/genomes3/GUT_GENOME283045.gff.gz
GUT_GENOME283046	UHGG	TRUE	ERS436657	ERP005534	ftp://ftp.ebi.ac.uk/pub/databases/metagenomics/mgnify_genomes/human-gut/2019_09/all_genomes/MGYG-HGUT-011/MGYG-HGUT-01110/genomes1/GUT_GENOME283046.gff.gz
GUT_GENOME283047	UHGG	TRUE	ERS436657	ERP005534	ftp://ftp.ebi.ac.uk/pub/databases/metagenomics/mgnify_genomes/human-gut/2019_09/all_genomes/MGYG-HGUT-012/MGYG-HGUT-01205/genomes1/GUT_GENOME283047.gff.gz
GUT_GENOME283048	UHGG	TRUE	ERS436657	ERP005534	ftp://ftp.ebi.ac.uk/pub/databases/metagenomics/mgnify_genomes/human-gut/2019_09/all_genomes/MGYG-HGUT-018/MGYG-HGUT-01893/genomes1/GUT_GENOME283048.gff.gz
GUT_GENOME283049	UHGG	TRUE	ERS436657	ERP005534	ftp://ftp.ebi.ac.uk/pub/databases/metagenomics/mgnify_genomes/human-gut/2019_09/all_genomes/MGYG-HGUT-023/MGYG-HGUT-02321/genomes1/GUT_GENOME283049.gff.gz
GUT_GENOME283050	UHGG	TRUE	ERS436657	ERP005534	ftp://ftp.ebi.ac.uk/pub/databases/metagenomics/mgnify_genomes/human-gut/2019_09/all_genomes/MGYG-HGUT-045/MGYG-HGUT-04558/genomes1/GUT_GENOME283050.gff.gz
GUT_GENOME283051	UHGG	TRUE	ERS436696	ERP005534	ftp://ftp.ebi.ac.uk/pub/databases/metagenomics/mgnify_genomes/human-gut/2019_09/all_genomes/MGYG-HGUT-021/MGYG-HGUT-02163/genomes1/GUT_GENOME283051.gff.gz
GUT_GENOME283052	UHGG	TRUE	ERS436696	ERP005534	ftp://ftp.ebi.ac.uk/pub/databases/metagenomics/mgnify_genomes/human-gut/2019_09/all_genomes/MGYG-HGUT-043/MGYG-HGUT-04337/genomes1/GUT_GENOME283052.gff.gz
GUT_GENOME283053	UHGG	TRUE	ERS436696	ERP005534	ftp://ftp.ebi.ac.uk/pub/databases/metagenomics/mgnify_genomes/human-gut/2019_09/all_genomes/MGYG-HGUT-025/MGYG-HGUT-02545/genomes4/GUT_GENOME283053.gff.gz
GUT_GENOME283054	UHGG	TRUE	ERS436696	ERP005534	ftp://ftp.ebi.ac.uk/pub/databases/metagenomics/mgnify_genomes/human-gut/2019_09/all_genomes/MGYG-HGUT-042/MGYG-HGUT-04245/genomes2/GUT_GENOME283054.gff.gz
GUT_GENOME283055	UHGG	TRUE	ERS436696	ERP005534	ftp://ftp.ebi.ac.uk/pub/databases/metagenomics/mgnify_genomes/human-gut/2019_09/all_genomes/MGYG-HGUT-025/MGYG-HGUT-02570/genomes1/GUT_GENOME283055.gff.gz
GUT_GENOME283056	UHGG	TRUE	ERS436696	ERP005534	ftp://ftp.ebi.ac.uk/pub/databases/metagenomics/mgnify_genomes/human-gut/2019_09/all_genomes/MGYG-HGUT-013/MGYG-HGUT-01346/genomes1/GUT_GENOME283056.gff.gz
GUT_GENOME283057	UHGG	TRUE	ERS436696	ERP005534	ftp://ftp.ebi.ac.uk/pub/databases/metagenomics/mgnify_genomes/human-gut/2019_09/all_genomes/MGYG-HGUT-000/MGYG-HGUT-00041/genomes3/GUT_GENOME283057.gff.gz
GUT_GENOME283058	UHGG	TRUE	ERS436696	ERP005534	ftp://ftp.ebi.ac.uk/pub/databases/metagenomics/mgnify_genomes/human-gut/2019_09/all_genomes/MGYG-HGUT-036/MGYG-HGUT-03694/genomes2/GUT_GENOME283058.gff.gz
GUT_GENOME283059	UHGG	TRUE	ERS436696	ERP005534	ftp://ftp.ebi.ac.uk/pub/databases/metagenomics/mgnify_genomes/human-gut/2019_09/all_genomes/MGYG-HGUT-041/MGYG-HGUT-04165/genomes1/GUT_GENOME283059.gff.gz
GUT_GENOME283060	UHGG	TRUE	ERS436696	ERP005534	ftp://ftp.ebi.ac.uk/pub/databases/metagenomics/mgnify_genomes/human-gut/2019_09/all_genomes/MGYG-HGUT-001/MGYG-HGUT-00189/genomes2/GUT_GENOME283060.gff.gz
GUT_GENOME283061	UHGG	TRUE	ERS436696	ERP005534	ftp://ftp.ebi.ac.uk/pub/databases/metagenomics/mgnify_genomes/human-gut/2019_09/all_genomes/MGYG-HGUT-008/MGYG-HGUT-00898/genomes1/GUT_GENOME283061.gff.gz
GUT_GENOME283062	UHGG	TRUE	ERS436696	ERP005534	ftp://ftp.ebi.ac.uk/pub/databases/metagenomics/mgnify_genomes/human-gut/2019_09/all_genomes/MGYG-HGUT-001/MGYG-HGUT-00154/genomes1/GUT_GENOME283062.gff.gz
GUT_GENOME283063	UHGG	TRUE	ERS436696	ERP005534	ftp://ftp.ebi.ac.uk/pub/databases/metagenomics/mgnify_genomes/human-gut/2019_09/all_genomes/MGYG-HGUT-005/MGYG-HGUT-00530/genomes1/GUT_GENOME283063.gff.gz
GUT_GENOME283064	UHGG	TRUE	ERS436696	ERP005534	ftp://ftp.ebi.ac.uk/pub/databases/metagenomics/mgnify_genomes/human-gut/2019_09/all_genomes/MGYG-HGUT-024/MGYG-HGUT-02492/genomes6/GUT_GENOME283064.gff.gz
GUT_GENOME283065	UHGG	TRUE	ERS436696	ERP005534	ftp://ftp.ebi.ac.uk/pub/databases/metagenomics/mgnify_genomes/human-gut/2019_09/all_genomes/MGYG-HGUT-023/MGYG-HGUT-02321/genomes3/GUT_GENOME283065.gff.gz
GUT_GENOME283066	UHGG	TRUE	ERS436696	ERP005534	ftp://ftp.ebi.ac.uk/pub/databases/metagenomics/mgnify_genomes/human-gut/2019_09/all_genomes/MGYG-HGUT-011/MGYG-HGUT-01136/genomes1/GUT_GENOME283066.gff.gz
GUT_GENOME283067	UHGG	TRUE	ERS436696	ERP005534	ftp://ftp.ebi.ac.uk/pub/databases/metagenomics/mgnify_genomes/human-gut/2019_09/all_genomes/MGYG-HGUT-041/MGYG-HGUT-04196/genomes1/GUT_GENOME283067.gff.gz
GUT_GENOME283068	UHGG	TRUE	ERS436696	ERP005534	ftp://ftp.ebi.ac.uk/pub/databases/metagenomics/mgnify_genomes/human-gut/2019_09/all_genomes/MGYG-HGUT-017/MGYG-HGUT-01750/genomes1/GUT_GENOME283068.gff.gz
GUT_GENOME283069	UHGG	TRUE	ERS436696	ERP005534	ftp://ftp.ebi.ac.uk/pub/databases/metagenomics/mgnify_genomes/human-gut/2019_09/all_genomes/MGYG-HGUT-029/MGYG-HGUT-02993/genomes1/GUT_GENOME283069.gff.gz
GUT_GENOME283070	UHGG	TRUE	ERS436664	ERP005534	ftp://ftp.ebi.ac.uk/pub/databases/metagenomics/mgnify_genomes/human-gut/2019_09/all_genomes/MGYG-HGUT-024/MGYG-HGUT-02454/genomes5/GUT_GENOME283070.gff.gz
GUT_GENOME283071	UHGG	TRUE	ERS436664	ERP005534	ftp://ftp.ebi.ac.uk/pub/databases/metagenomics/mgnify_genomes/human-gut/2019_09/all_genomes/MGYG-HGUT-013/MGYG-HGUT-01380/genomes2/GUT_GENOME283071.gff.gz
GUT_GENOME283072	UHGG	TRUE	ERS436664	ERP005534	ftp://ftp.ebi.ac.uk/pub/databases/metagenomics/mgnify_genomes/human-gut/2019_09/all_genomes/MGYG-HGUT-001/MGYG-HGUT-00105/genomes1/GUT_GENOME283072.gff.gz
GUT_GENOME283073	UHGG	TRUE	ERS436664	ERP005534	ftp://ftp.ebi.ac.uk/pub/databases/metagenomics/mgnify_genomes/human-gut/2019_09/all_genomes/MGYG-HGUT-006/MGYG-HGUT-00671/genomes1/GUT_GENOME283073.gff.gz
GUT_GENOME283074	UHGG	TRUE	ERS436664	ERP005534	ftp://ftp.ebi.ac.uk/pub/databases/metagenomics/mgnify_genomes/human-gut/2019_09/all_genomes/MGYG-HGUT-009/MGYG-HGUT-00901/genomes1/GUT_GENOME283074.gff.gz
GUT_GENOME283075	UHGG	TRUE	ERS436664	ERP005534	ftp://ftp.ebi.ac.uk/pub/databases/metagenomics/mgnify_genomes/human-gut/2019_09/all_genomes/MGYG-HGUT-013/MGYG-HGUT-01374/genomes2/GUT_GENOME283075.gff.gz
GUT_GENOME283076	UHGG	TRUE	ERS436664	ERP005534	ftp://ftp.ebi.ac.uk/pub/databases/metagenomics/mgnify_genomes/human-gut/2019_09/all_genomes/MGYG-HGUT-043/MGYG-HGUT-04356/genomes1/GUT_GENOME283076.gff.gz
GUT_GENOME283077	UHGG	TRUE	ERS436664	ERP005534	ftp://ftp.ebi.ac.uk/pub/databases/metagenomics/mgnify_genomes/human-gut/2019_09/all_genomes/MGYG-HGUT-002/MGYG-HGUT-00273/genomes1/GUT_GENOME283077.gff.gz
GUT_GENOME283078	UHGG	TRUE	ERS436664	ERP005534	ftp://ftp.ebi.ac.uk/pub/databases/metagenomics/mgnify_genomes/human-gut/2019_09/all_genomes/MGYG-HGUT-026/MGYG-HGUT-02616/genomes1/GUT_GENOME283078.gff.gz
GUT_GENOME283079	UHGG	TRUE	ERS436664	ERP005534	ftp://ftp.ebi.ac.uk/pub/databases/metagenomics/mgnify_genomes/human-gut/2019_09/all_genomes/MGYG-HGUT-013/MGYG-HGUT-01338/genomes3/GUT_GENOME283079.gff.gz
GUT_GENOME283080	UHGG	TRUE	ERS436664	ERP005534	ftp://ftp.ebi.ac.uk/pub/databases/metagenomics/mgnify_genomes/human-gut/2019_09/all_genomes/MGYG-HGUT-004/MGYG-HGUT-00412/genomes1/GUT_GENOME283080.gff.gz
GUT_GENOME283081	UHGG	TRUE	ERS436664	ERP005534	ftp://ftp.ebi.ac.uk/pub/databases/metagenomics/mgnify_genomes/human-gut/2019_09/all_genomes/MGYG-HGUT-024/MGYG-HGUT-02438/genomes5/GUT_GENOME283081.gff.gz
GUT_GENOME283082	UHGG	TRUE	ERS436664	ERP005534	ftp://ftp.ebi.ac.uk/pub/databases/metagenomics/mgnify_genomes/human-gut/2019_09/all_genomes/MGYG-HGUT-013/MGYG-HGUT-01327/genomes1/GUT_GENOME283082.gff.gz
GUT_GENOME283083	UHGG	TRUE	ERS436664	ERP005534	ftp://ftp.ebi.ac.uk/pub/databases/metagenomics/mgnify_genomes/human-gut/2019_09/all_genomes/MGYG-HGUT-015/MGYG-HGUT-01531/genomes1/GUT_GENOME283083.gff.gz
GUT_GENOME283084	UHGG	TRUE	ERS436664	ERP005534	ftp://ftp.ebi.ac.uk/pub/databases/metagenomics/mgnify_genomes/human-gut/2019_09/all_genomes/MGYG-HGUT-000/MGYG-HGUT-00045/genomes1/GUT_GENOME283084.gff.gz
GUT_GENOME283085	UHGG	TRUE	ERS436664	ERP005534	ftp://ftp.ebi.ac.uk/pub/databases/metagenomics/mgnify_genomes/human-gut/2019_09/all_genomes/MGYG-HGUT-000/MGYG-HGUT-00022/genomes2/GUT_GENOME283085.gff.gz
GUT_GENOME283086	UHGG	TRUE	ERS436664	ERP005534	ftp://ftp.ebi.ac.uk/pub/databases/metagenomics/mgnify_genomes/human-gut/2019_09/all_genomes/MGYG-HGUT-013/MGYG-HGUT-01346/genomes5/GUT_GENOME283086.gff.gz
GUT_GENOME283087	UHGG	TRUE	ERS436690	ERP005534	ftp://ftp.ebi.ac.uk/pub/databases/metagenomics/mgnify_genomes/human-gut/2019_09/all_genomes/MGYG-HGUT-025/MGYG-HGUT-02563/genomes1/GUT_GENOME283087.gff.gz
GUT_GENOME283088	UHGG	TRUE	ERS436690	ERP005534	ftp://ftp.ebi.ac.uk/pub/databases/metagenomics/mgnify_genomes/human-gut/2019_09/all_genomes/MGYG-HGUT-002/MGYG-HGUT-00262/genomes1/GUT_GENOME283088.gff.gz
GUT_GENOME283089	UHGG	TRUE	ERS436690	ERP005534	ftp://ftp.ebi.ac.uk/pub/databases/metagenomics/mgnify_genomes/human-gut/2019_09/all_genomes/MGYG-HGUT-036/MGYG-HGUT-03695/genomes1/GUT_GENOME283089.gff.gz
GUT_GENOME283090	UHGG	TRUE	ERS436690	ERP005534	ftp://ftp.ebi.ac.uk/pub/databases/metagenomics/mgnify_genomes/human-gut/2019_09/all_genomes/MGYG-HGUT-043/MGYG-HGUT-04345/genomes1/GUT_GENOME283090.gff.gz
GUT_GENOME283091	UHGG	TRUE	ERS436690	ERP005534	ftp://ftp.ebi.ac.uk/pub/databases/metagenomics/mgnify_genomes/human-gut/2019_09/all_genomes/MGYG-HGUT-022/MGYG-HGUT-02286/genomes1/GUT_GENOME283091.gff.gz
GUT_GENOME283092	UHGG	TRUE	ERS436690	ERP005534	ftp://ftp.ebi.ac.uk/pub/databases/metagenomics/mgnify_genomes/human-gut/2019_09/all_genomes/MGYG-HGUT-013/MGYG-HGUT-01315/genomes1/GUT_GENOME283092.gff.gz
GUT_GENOME283093	UHGG	TRUE	ERS436690	ERP005534	ftp://ftp.ebi.ac.uk/pub/databases/metagenomics/mgnify_genomes/human-gut/2019_09/all_genomes/MGYG-HGUT-002/MGYG-HGUT-00249/genomes2/GUT_GENOME283093.gff.gz
GUT_GENOME283094	UHGG	TRUE	ERS436690	ERP005534	ftp://ftp.ebi.ac.uk/pub/databases/metagenomics/mgnify_genomes/human-gut/2019_09/all_genomes/MGYG-HGUT-039/MGYG-HGUT-03921/genomes1/GUT_GENOME283094.gff.gz
GUT_GENOME283095	UHGG	TRUE	ERS436690	ERP005534	ftp://ftp.ebi.ac.uk/pub/databases/metagenomics/mgnify_genomes/human-gut/2019_09/all_genomes/MGYG-HGUT-013/MGYG-HGUT-01380/genomes2/GUT_GENOME283095.gff.gz
GUT_GENOME283096	UHGG	TRUE	ERS436690	ERP005534	ftp://ftp.ebi.ac.uk/pub/databases/metagenomics/mgnify_genomes/human-gut/2019_09/all_genomes/MGYG-HGUT-024/MGYG-HGUT-02478/genomes11/GUT_GENOME283096.gff.gz
GUT_GENOME283097	UHGG	TRUE	ERS436690	ERP005534	ftp://ftp.ebi.ac.uk/pub/databases/metagenomics/mgnify_genomes/human-gut/2019_09/all_genomes/MGYG-HGUT-039/MGYG-HGUT-03937/genomes1/GUT_GENOME283097.gff.gz
GUT_GENOME283098	UHGG	TRUE	ERS436690	ERP005534	ftp://ftp.ebi.ac.uk/pub/databases/metagenomics/mgnify_genomes/human-gut/2019_09/all_genomes/MGYG-HGUT-001/MGYG-HGUT-00133/genomes1/GUT_GENOME283098.gff.gz
GUT_GENOME283099	UHGG	TRUE	ERS436690	ERP005534	ftp://ftp.ebi.ac.uk/pub/databases/metagenomics/mgnify_genomes/human-gut/2019_09/all_genomes/MGYG-HGUT-010/MGYG-HGUT-01029/genomes2/GUT_GENOME283099.gff.gz
GUT_GENOME283100	UHGG	TRUE	ERS436690	ERP005534	ftp://ftp.ebi.ac.uk/pub/databases/metagenomics/mgnify_genomes/human-gut/2019_09/all_genomes/MGYG-HGUT-002/MGYG-HGUT-00244/genomes1/GUT_GENOME283100.gff.gz
GUT_GENOME283101	UHGG	TRUE	ERS436690	ERP005534	ftp://ftp.ebi.ac.uk/pub/databases/metagenomics/mgnify_genomes/human-gut/2019_09/all_genomes/MGYG-HGUT-022/MGYG-HGUT-02279/genomes1/GUT_GENOME283101.gff.gz
GUT_GENOME283102	UHGG	TRUE	ERS436690	ERP005534	ftp://ftp.ebi.ac.uk/pub/databases/metagenomics/mgnify_genomes/human-gut/2019_09/all_genomes/MGYG-HGUT-000/MGYG-HGUT-00084/genomes4/GUT_GENOME283102.gff.gz
GUT_GENOME283103	UHGG	TRUE	ERS436690	ERP005534	ftp://ftp.ebi.ac.uk/pub/databases/metagenomics/mgnify_genomes/human-gut/2019_09/all_genomes/MGYG-HGUT-002/MGYG-HGUT-00247/genomes1/GUT_GENOME283103.gff.gz
GUT_GENOME283104	UHGG	TRUE	ERS436690	ERP005534	ftp://ftp.ebi.ac.uk/pub/databases/metagenomics/mgnify_genomes/human-gut/2019_09/all_genomes/MGYG-HGUT-036/MGYG-HGUT-03694/genomes1/GUT_GENOME283104.gff.gz
GUT_GENOME283105	UHGG	TRUE	ERS436690	ERP005534	ftp://ftp.ebi.ac.uk/pub/databases/metagenomics/mgnify_genomes/human-gut/2019_09/all_genomes/MGYG-HGUT-024/MGYG-HGUT-02401/genomes1/GUT_GENOME283105.gff.gz
GUT_GENOME283106	UHGG	TRUE	ERS436690	ERP005534	ftp://ftp.ebi.ac.uk/pub/databases/metagenomics/mgnify_genomes/human-gut/2019_09/all_genomes/MGYG-HGUT-024/MGYG-HGUT-02492/genomes7/GUT_GENOME283106.gff.gz
GUT_GENOME283107	UHGG	TRUE	ERS436728	ERP005534	ftp://ftp.ebi.ac.uk/pub/databases/metagenomics/mgnify_genomes/human-gut/2019_09/all_genomes/MGYG-HGUT-011/MGYG-HGUT-01129/genomes1/GUT_GENOME283107.gff.gz
GUT_GENOME283108	UHGG	TRUE	ERS436728	ERP005534	ftp://ftp.ebi.ac.uk/pub/databases/metagenomics/mgnify_genomes/human-gut/2019_09/all_genomes/MGYG-HGUT-006/MGYG-HGUT-00606/genomes2/GUT_GENOME283108.gff.gz
GUT_GENOME283109	UHGG	TRUE	ERS436728	ERP005534	ftp://ftp.ebi.ac.uk/pub/databases/metagenomics/mgnify_genomes/human-gut/2019_09/all_genomes/MGYG-HGUT-002/MGYG-HGUT-00217/genomes1/GUT_GENOME283109.gff.gz
GUT_GENOME283110	UHGG	TRUE	ERS436728	ERP005534	ftp://ftp.ebi.ac.uk/pub/databases/metagenomics/mgnify_genomes/human-gut/2019_09/all_genomes/MGYG-HGUT-019/MGYG-HGUT-01987/genomes1/GUT_GENOME283110.gff.gz
GUT_GENOME283111	UHGG	TRUE	ERS436728	ERP005534	ftp://ftp.ebi.ac.uk/pub/databases/metagenomics/mgnify_genomes/human-gut/2019_09/all_genomes/MGYG-HGUT-039/MGYG-HGUT-03937/genomes2/GUT_GENOME283111.gff.gz
GUT_GENOME283112	UHGG	TRUE	ERS436728	ERP005534	ftp://ftp.ebi.ac.uk/pub/databases/metagenomics/mgnify_genomes/human-gut/2019_09/all_genomes/MGYG-HGUT-038/MGYG-HGUT-03891/genomes4/GUT_GENOME283112.gff.gz
GUT_GENOME283113	UHGG	TRUE	ERS436728	ERP005534	ftp://ftp.ebi.ac.uk/pub/databases/metagenomics/mgnify_genomes/human-gut/2019_09/all_genomes/MGYG-HGUT-045/MGYG-HGUT-04559/genomes1/GUT_GENOME283113.gff.gz
GUT_GENOME283114	UHGG	TRUE	ERS436728	ERP005534	ftp://ftp.ebi.ac.uk/pub/databases/metagenomics/mgnify_genomes/human-gut/2019_09/all_genomes/MGYG-HGUT-007/MGYG-HGUT-00726/genomes1/GUT_GENOME283114.gff.gz
GUT_GENOME283115	UHGG	TRUE	ERS436728	ERP005534	ftp://ftp.ebi.ac.uk/pub/databases/metagenomics/mgnify_genomes/human-gut/2019_09/all_genomes/MGYG-HGUT-031/MGYG-HGUT-03166/genomes1/GUT_GENOME283115.gff.gz
GUT_GENOME283116	UHGG	TRUE	ERS436728	ERP005534	ftp://ftp.ebi.ac.uk/pub/databases/metagenomics/mgnify_genomes/human-gut/2019_09/all_genomes/MGYG-HGUT-006/MGYG-HGUT-00690/genomes1/GUT_GENOME283116.gff.gz
GUT_GENOME283117	UHGG	TRUE	ERS436728	ERP005534	ftp://ftp.ebi.ac.uk/pub/databases/metagenomics/mgnify_genomes/human-gut/2019_09/all_genomes/MGYG-HGUT-024/MGYG-HGUT-02492/genomes15/GUT_GENOME283117.gff.gz
GUT_GENOME283118	UHGG	TRUE	ERS436728	ERP005534	ftp://ftp.ebi.ac.uk/pub/databases/metagenomics/mgnify_genomes/human-gut/2019_09/all_genomes/MGYG-HGUT-021/MGYG-HGUT-02163/genomes1/GUT_GENOME283118.gff.gz
GUT_GENOME283119	UHGG	TRUE	ERS436728	ERP005534	ftp://ftp.ebi.ac.uk/pub/databases/metagenomics/mgnify_genomes/human-gut/2019_09/all_genomes/MGYG-HGUT-010/MGYG-HGUT-01029/genomes1/GUT_GENOME283119.gff.gz
GUT_GENOME283120	UHGG	TRUE	ERS436728	ERP005534	ftp://ftp.ebi.ac.uk/pub/databases/metagenomics/mgnify_genomes/human-gut/2019_09/all_genomes/MGYG-HGUT-025/MGYG-HGUT-02570/genomes1/GUT_GENOME283120.gff.gz
GUT_GENOME283121	UHGG	TRUE	ERS436728	ERP005534	ftp://ftp.ebi.ac.uk/pub/databases/metagenomics/mgnify_genomes/human-gut/2019_09/all_genomes/MGYG-HGUT-002/MGYG-HGUT-00258/genomes2/GUT_GENOME283121.gff.gz
GUT_GENOME283122	UHGG	TRUE	ERS436728	ERP005534	ftp://ftp.ebi.ac.uk/pub/databases/metagenomics/mgnify_genomes/human-gut/2019_09/all_genomes/MGYG-HGUT-013/MGYG-HGUT-01319/genomes2/GUT_GENOME283122.gff.gz
GUT_GENOME283123	UHGG	TRUE	ERS436716	ERP005534	ftp://ftp.ebi.ac.uk/pub/databases/metagenomics/mgnify_genomes/human-gut/2019_09/all_genomes/MGYG-HGUT-024/MGYG-HGUT-02492/genomes15/GUT_GENOME283123.gff.gz
GUT_GENOME283124	UHGG	TRUE	ERS436716	ERP005534	ftp://ftp.ebi.ac.uk/pub/databases/metagenomics/mgnify_genomes/human-gut/2019_09/all_genomes/MGYG-HGUT-018/MGYG-HGUT-01866/genomes1/GUT_GENOME283124.gff.gz
GUT_GENOME283125	UHGG	TRUE	ERS436716	ERP005534	ftp://ftp.ebi.ac.uk/pub/databases/metagenomics/mgnify_genomes/human-gut/2019_09/all_genomes/MGYG-HGUT-043/MGYG-HGUT-04356/genomes1/GUT_GENOME283125.gff.gz
GUT_GENOME283126	UHGG	FALSE	ERS436716	ERP005534	ftp://ftp.ebi.ac.uk/pub/databases/metagenomics/mgnify_genomes/human-gut/2019_09/all_genomes/MGYG-HGUT-045/MGYG-HGUT-04560/genomes1/GUT_GENOME283126.gff.gz
GUT_GENOME283127	UHGG	TRUE	ERS436716	ERP005534	ftp://ftp.ebi.ac.uk/pub/databases/metagenomics/mgnify_genomes/human-gut/2019_09/all_genomes/MGYG-HGUT-021/MGYG-HGUT-02163/genomes2/GUT_GENOME283127.gff.gz
GUT_GENOME283128	UHGG	TRUE	ERS436716	ERP005534	ftp://ftp.ebi.ac.uk/pub/databases/metagenomics/mgnify_genomes/human-gut/2019_09/all_genomes/MGYG-HGUT-002/MGYG-HGUT-00217/genomes1/GUT_GENOME283128.gff.gz
GUT_GENOME283129	UHGG	TRUE	ERS436716	ERP005534	ftp://ftp.ebi.ac.uk/pub/databases/metagenomics/mgnify_genomes/human-gut/2019_09/all_genomes/MGYG-HGUT-025/MGYG-HGUT-02570/genomes2/GUT_GENOME283129.gff.gz
GUT_GENOME283130	UHGG	TRUE	ERS436716	ERP005534	ftp://ftp.ebi.ac.uk/pub/databases/metagenomics/mgnify_genomes/human-gut/2019_09/all_genomes/MGYG-HGUT-043/MGYG-HGUT-04323/genomes3/GUT_GENOME283130.gff.gz
GUT_GENOME283131	UHGG	TRUE	ERS436716	ERP005534	ftp://ftp.ebi.ac.uk/pub/databases/metagenomics/mgnify_genomes/human-gut/2019_09/all_genomes/MGYG-HGUT-022/MGYG-HGUT-02293/genomes1/GUT_GENOME283131.gff.gz
GUT_GENOME283132	UHGG	TRUE	ERS436716	ERP005534	ftp://ftp.ebi.ac.uk/pub/databases/metagenomics/mgnify_genomes/human-gut/2019_09/all_genomes/MGYG-HGUT-007/MGYG-HGUT-00723/genomes2/GUT_GENOME283132.gff.gz
GUT_GENOME283133	UHGG	TRUE	ERS436716	ERP005534	ftp://ftp.ebi.ac.uk/pub/databases/metagenomics/mgnify_genomes/human-gut/2019_09/all_genomes/MGYG-HGUT-013/MGYG-HGUT-01302/genomes8/GUT_GENOME283133.gff.gz
GUT_GENOME283134	UHGG	TRUE	ERS436716	ERP005534	ftp://ftp.ebi.ac.uk/pub/databases/metagenomics/mgnify_genomes/human-gut/2019_09/all_genomes/MGYG-HGUT-010/MGYG-HGUT-01029/genomes1/GUT_GENOME283134.gff.gz
GUT_GENOME283135	UHGG	TRUE	ERS436716	ERP005534	ftp://ftp.ebi.ac.uk/pub/databases/metagenomics/mgnify_genomes/human-gut/2019_09/all_genomes/MGYG-HGUT-027/MGYG-HGUT-02720/genomes1/GUT_GENOME283135.gff.gz
GUT_GENOME283136	UHGG	TRUE	ERS436716	ERP005534	ftp://ftp.ebi.ac.uk/pub/databases/metagenomics/mgnify_genomes/human-gut/2019_09/all_genomes/MGYG-HGUT-042/MGYG-HGUT-04282/genomes1/GUT_GENOME283136.gff.gz
GUT_GENOME283137	UHGG	TRUE	ERS436716	ERP005534	ftp://ftp.ebi.ac.uk/pub/databases/metagenomics/mgnify_genomes/human-gut/2019_09/all_genomes/MGYG-HGUT-045/MGYG-HGUT-04561/genomes1/GUT_GENOME283137.gff.gz
GUT_GENOME283138	UHGG	TRUE	ERS436716	ERP005534	ftp://ftp.ebi.ac.uk/pub/databases/metagenomics/mgnify_genomes/human-gut/2019_09/all_genomes/MGYG-HGUT-001/MGYG-HGUT-00154/genomes2/GUT_GENOME283138.gff.gz
GUT_GENOME283139	UHGG	TRUE	ERS436654	ERP005534	ftp://ftp.ebi.ac.uk/pub/databases/metagenomics/mgnify_genomes/human-gut/2019_09/all_genomes/MGYG-HGUT-039/MGYG-HGUT-03937/genomes5/GUT_GENOME283139.gff.gz
GUT_GENOME283140	UHGG	TRUE	ERS436654	ERP005534	ftp://ftp.ebi.ac.uk/pub/databases/metagenomics/mgnify_genomes/human-gut/2019_09/all_genomes/MGYG-HGUT-013/MGYG-HGUT-01346/genomes7/GUT_GENOME283140.gff.gz
GUT_GENOME283141	UHGG	TRUE	ERS436654	ERP005534	ftp://ftp.ebi.ac.uk/pub/databases/metagenomics/mgnify_genomes/human-gut/2019_09/all_genomes/MGYG-HGUT-024/MGYG-HGUT-02480/genomes1/GUT_GENOME283141.gff.gz
GUT_GENOME283142	UHGG	TRUE	ERS436654	ERP005534	ftp://ftp.ebi.ac.uk/pub/databases/metagenomics/mgnify_genomes/human-gut/2019_09/all_genomes/MGYG-HGUT-013/MGYG-HGUT-01302/genomes10/GUT_GENOME283142.gff.gz
GUT_GENOME283143	UHGG	TRUE	ERS436654	ERP005534	ftp://ftp.ebi.ac.uk/pub/databases/metagenomics/mgnify_genomes/human-gut/2019_09/all_genomes/MGYG-HGUT-000/MGYG-HGUT-00078/genomes3/GUT_GENOME283143.gff.gz
GUT_GENOME283144	UHGG	TRUE	ERS436654	ERP005534	ftp://ftp.ebi.ac.uk/pub/databases/metagenomics/mgnify_genomes/human-gut/2019_09/all_genomes/MGYG-HGUT-002/MGYG-HGUT-00231/genomes3/GUT_GENOME283144.gff.gz
GUT_GENOME283145	UHGG	TRUE	ERS436654	ERP005534	ftp://ftp.ebi.ac.uk/pub/databases/metagenomics/mgnify_genomes/human-gut/2019_09/all_genomes/MGYG-HGUT-025/MGYG-HGUT-02517/genomes2/GUT_GENOME283145.gff.gz
GUT_GENOME283146	UHGG	TRUE	ERS436654	ERP005534	ftp://ftp.ebi.ac.uk/pub/databases/metagenomics/mgnify_genomes/human-gut/2019_09/all_genomes/MGYG-HGUT-013/MGYG-HGUT-01319/genomes1/GUT_GENOME283146.gff.gz
GUT_GENOME283147	UHGG	TRUE	ERS436654	ERP005534	ftp://ftp.ebi.ac.uk/pub/databases/metagenomics/mgnify_genomes/human-gut/2019_09/all_genomes/MGYG-HGUT-019/MGYG-HGUT-01938/genomes1/GUT_GENOME283147.gff.gz
GUT_GENOME283148	UHGG	TRUE	ERS436654	ERP005534	ftp://ftp.ebi.ac.uk/pub/databases/metagenomics/mgnify_genomes/human-gut/2019_09/all_genomes/MGYG-HGUT-046/MGYG-HGUT-04643/genomes1/GUT_GENOME283148.gff.gz
GUT_GENOME283149	UHGG	TRUE	ERS436654	ERP005534	ftp://ftp.ebi.ac.uk/pub/databases/metagenomics/mgnify_genomes/human-gut/2019_09/all_genomes/MGYG-HGUT-000/MGYG-HGUT-00060/genomes4/GUT_GENOME283149.gff.gz
GUT_GENOME283150	UHGG	TRUE	ERS436654	ERP005534	ftp://ftp.ebi.ac.uk/pub/databases/metagenomics/mgnify_genomes/human-gut/2019_09/all_genomes/MGYG-HGUT-037/MGYG-HGUT-03702/genomes3/GUT_GENOME283150.gff.gz
GUT_GENOME283151	UHGG	TRUE	ERS436654	ERP005534	ftp://ftp.ebi.ac.uk/pub/databases/metagenomics/mgnify_genomes/human-gut/2019_09/all_genomes/MGYG-HGUT-010/MGYG-HGUT-01029/genomes1/GUT_GENOME283151.gff.gz
GUT_GENOME283152	UHGG	TRUE	ERS436654	ERP005534	ftp://ftp.ebi.ac.uk/pub/databases/metagenomics/mgnify_genomes/human-gut/2019_09/all_genomes/MGYG-HGUT-026/MGYG-HGUT-02609/genomes1/GUT_GENOME283152.gff.gz
GUT_GENOME283153	UHGG	TRUE	ERS436654	ERP005534	ftp://ftp.ebi.ac.uk/pub/databases/metagenomics/mgnify_genomes/human-gut/2019_09/all_genomes/MGYG-HGUT-043/MGYG-HGUT-04317/genomes2/GUT_GENOME283153.gff.gz
GUT_GENOME283154	UHGG	TRUE	ERS436654	ERP005534	ftp://ftp.ebi.ac.uk/pub/databases/metagenomics/mgnify_genomes/human-gut/2019_09/all_genomes/MGYG-HGUT-005/MGYG-HGUT-00532/genomes1/GUT_GENOME283154.gff.gz
GUT_GENOME283155	UHGG	TRUE	ERS436654	ERP005534	ftp://ftp.ebi.ac.uk/pub/databases/metagenomics/mgnify_genomes/human-gut/2019_09/all_genomes/MGYG-HGUT-025/MGYG-HGUT-02508/genomes1/GUT_GENOME283155.gff.gz
GUT_GENOME283156	UHGG	TRUE	ERS436654	ERP005534	ftp://ftp.ebi.ac.uk/pub/databases/metagenomics/mgnify_genomes/human-gut/2019_09/all_genomes/MGYG-HGUT-024/MGYG-HGUT-02492/genomes9/GUT_GENOME283156.gff.gz
GUT_GENOME283157	UHGG	TRUE	ERS436654	ERP005534	ftp://ftp.ebi.ac.uk/pub/databases/metagenomics/mgnify_genomes/human-gut/2019_09/all_genomes/MGYG-HGUT-000/MGYG-HGUT-00033/genomes3/GUT_GENOME283157.gff.gz
GUT_GENOME283158	UHGG	TRUE	ERS436654	ERP005534	ftp://ftp.ebi.ac.uk/pub/databases/metagenomics/mgnify_genomes/human-gut/2019_09/all_genomes/MGYG-HGUT-002/MGYG-HGUT-00209/genomes3/GUT_GENOME283158.gff.gz
GUT_GENOME283159	UHGG	TRUE	ERS436654	ERP005534	ftp://ftp.ebi.ac.uk/pub/databases/metagenomics/mgnify_genomes/human-gut/2019_09/all_genomes/MGYG-HGUT-001/MGYG-HGUT-00144/genomes4/GUT_GENOME283159.gff.gz
GUT_GENOME283160	UHGG	TRUE	ERS436654	ERP005534	ftp://ftp.ebi.ac.uk/pub/databases/metagenomics/mgnify_genomes/human-gut/2019_09/all_genomes/MGYG-HGUT-018/MGYG-HGUT-01848/genomes1/GUT_GENOME283160.gff.gz
GUT_GENOME283161	UHGG	TRUE	ERS436654	ERP005534	ftp://ftp.ebi.ac.uk/pub/databases/metagenomics/mgnify_genomes/human-gut/2019_09/all_genomes/MGYG-HGUT-013/MGYG-HGUT-01365/genomes3/GUT_GENOME283161.gff.gz
GUT_GENOME283162	UHGG	TRUE	ERS436654	ERP005534	ftp://ftp.ebi.ac.uk/pub/databases/metagenomics/mgnify_genomes/human-gut/2019_09/all_genomes/MGYG-HGUT-011/MGYG-HGUT-01184/genomes1/GUT_GENOME283162.gff.gz
GUT_GENOME283163	UHGG	TRUE	ERS436729	ERP005534	ftp://ftp.ebi.ac.uk/pub/databases/metagenomics/mgnify_genomes/human-gut/2019_09/all_genomes/MGYG-HGUT-045/MGYG-HGUT-04562/genomes1/GUT_GENOME283163.gff.gz
GUT_GENOME283164	UHGG	TRUE	ERS436729	ERP005534	ftp://ftp.ebi.ac.uk/pub/databases/metagenomics/mgnify_genomes/human-gut/2019_09/all_genomes/MGYG-HGUT-013/MGYG-HGUT-01346/genomes5/GUT_GENOME283164.gff.gz
GUT_GENOME283165	UHGG	TRUE	ERS436729	ERP005534	ftp://ftp.ebi.ac.uk/pub/databases/metagenomics/mgnify_genomes/human-gut/2019_09/all_genomes/MGYG-HGUT-021/MGYG-HGUT-02191/genomes1/GUT_GENOME283165.gff.gz
GUT_GENOME283166	UHGG	TRUE	ERS436729	ERP005534	ftp://ftp.ebi.ac.uk/pub/databases/metagenomics/mgnify_genomes/human-gut/2019_09/all_genomes/MGYG-HGUT-042/MGYG-HGUT-04245/genomes2/GUT_GENOME283166.gff.gz
GUT_GENOME283167	UHGG	TRUE	ERS436729	ERP005534	ftp://ftp.ebi.ac.uk/pub/databases/metagenomics/mgnify_genomes/human-gut/2019_09/all_genomes/MGYG-HGUT-026/MGYG-HGUT-02616/genomes1/GUT_GENOME283167.gff.gz
GUT_GENOME283168	UHGG	TRUE	ERS436729	ERP005534	ftp://ftp.ebi.ac.uk/pub/databases/metagenomics/mgnify_genomes/human-gut/2019_09/all_genomes/MGYG-HGUT-005/MGYG-HGUT-00530/genomes2/GUT_GENOME283168.gff.gz
GUT_GENOME283169	UHGG	TRUE	ERS436729	ERP005534	ftp://ftp.ebi.ac.uk/pub/databases/metagenomics/mgnify_genomes/human-gut/2019_09/all_genomes/MGYG-HGUT-001/MGYG-HGUT-00177/genomes2/GUT_GENOME283169.gff.gz
GUT_GENOME283170	UHGG	TRUE	ERS436729	ERP005534	ftp://ftp.ebi.ac.uk/pub/databases/metagenomics/mgnify_genomes/human-gut/2019_09/all_genomes/MGYG-HGUT-018/MGYG-HGUT-01866/genomes2/GUT_GENOME283170.gff.gz
GUT_GENOME283171	UHGG	TRUE	ERS436729	ERP005534	ftp://ftp.ebi.ac.uk/pub/databases/metagenomics/mgnify_genomes/human-gut/2019_09/all_genomes/MGYG-HGUT-024/MGYG-HGUT-02470/genomes1/GUT_GENOME283171.gff.gz
GUT_GENOME283172	UHGG	TRUE	ERS436729	ERP005534	ftp://ftp.ebi.ac.uk/pub/databases/metagenomics/mgnify_genomes/human-gut/2019_09/all_genomes/MGYG-HGUT-021/MGYG-HGUT-02163/genomes1/GUT_GENOME283172.gff.gz
GUT_GENOME283173	UHGG	TRUE	ERS436729	ERP005534	ftp://ftp.ebi.ac.uk/pub/databases/metagenomics/mgnify_genomes/human-gut/2019_09/all_genomes/MGYG-HGUT-009/MGYG-HGUT-00933/genomes1/GUT_GENOME283173.gff.gz
GUT_GENOME283174	UHGG	TRUE	ERS436729	ERP005534	ftp://ftp.ebi.ac.uk/pub/databases/metagenomics/mgnify_genomes/human-gut/2019_09/all_genomes/MGYG-HGUT-002/MGYG-HGUT-00258/genomes6/GUT_GENOME283174.gff.gz
GUT_GENOME283175	UHGG	TRUE	ERS436729	ERP005534	ftp://ftp.ebi.ac.uk/pub/databases/metagenomics/mgnify_genomes/human-gut/2019_09/all_genomes/MGYG-HGUT-013/MGYG-HGUT-01301/genomes1/GUT_GENOME283175.gff.gz
GUT_GENOME283176	UHGG	TRUE	ERS436729	ERP005534	ftp://ftp.ebi.ac.uk/pub/databases/metagenomics/mgnify_genomes/human-gut/2019_09/all_genomes/MGYG-HGUT-006/MGYG-HGUT-00655/genomes1/GUT_GENOME283176.gff.gz
GUT_GENOME283177	UHGG	TRUE	ERS436729	ERP005534	ftp://ftp.ebi.ac.uk/pub/databases/metagenomics/mgnify_genomes/human-gut/2019_09/all_genomes/MGYG-HGUT-002/MGYG-HGUT-00231/genomes1/GUT_GENOME283177.gff.gz
GUT_GENOME283178	UHGG	TRUE	ERS436729	ERP005534	ftp://ftp.ebi.ac.uk/pub/databases/metagenomics/mgnify_genomes/human-gut/2019_09/all_genomes/MGYG-HGUT-045/MGYG-HGUT-04563/genomes1/GUT_GENOME283178.gff.gz
GUT_GENOME283179	UHGG	TRUE	ERS436729	ERP005534	ftp://ftp.ebi.ac.uk/pub/databases/metagenomics/mgnify_genomes/human-gut/2019_09/all_genomes/MGYG-HGUT-038/MGYG-HGUT-03837/genomes1/GUT_GENOME283179.gff.gz
GUT_GENOME283180	UHGG	FALSE	ERS436729	ERP005534	ftp://ftp.ebi.ac.uk/pub/databases/metagenomics/mgnify_genomes/human-gut/2019_09/all_genomes/MGYG-HGUT-037/MGYG-HGUT-03718/genomes1/GUT_GENOME283180.gff.gz
GUT_GENOME283181	UHGG	TRUE	ERS436729	ERP005534	ftp://ftp.ebi.ac.uk/pub/databases/metagenomics/mgnify_genomes/human-gut/2019_09/all_genomes/MGYG-HGUT-042/MGYG-HGUT-04256/genomes1/GUT_GENOME283181.gff.gz
GUT_GENOME283182	UHGG	TRUE	ERS436729	ERP005534	ftp://ftp.ebi.ac.uk/pub/databases/metagenomics/mgnify_genomes/human-gut/2019_09/all_genomes/MGYG-HGUT-006/MGYG-HGUT-00668/genomes1/GUT_GENOME283182.gff.gz
GUT_GENOME283183	UHGG	TRUE	ERS436729	ERP005534	ftp://ftp.ebi.ac.uk/pub/databases/metagenomics/mgnify_genomes/human-gut/2019_09/all_genomes/MGYG-HGUT-045/MGYG-HGUT-04564/genomes1/GUT_GENOME283183.gff.gz
GUT_GENOME283184	UHGG	TRUE	ERS436729	ERP005534	ftp://ftp.ebi.ac.uk/pub/databases/metagenomics/mgnify_genomes/human-gut/2019_09/all_genomes/MGYG-HGUT-001/MGYG-HGUT-00173/genomes1/GUT_GENOME283184.gff.gz
GUT_GENOME283185	UHGG	TRUE	ERS436729	ERP005534	ftp://ftp.ebi.ac.uk/pub/databases/metagenomics/mgnify_genomes/human-gut/2019_09/all_genomes/MGYG-HGUT-041/MGYG-HGUT-04196/genomes2/GUT_GENOME283185.gff.gz
GUT_GENOME283186	UHGG	TRUE	ERS436729	ERP005534	ftp://ftp.ebi.ac.uk/pub/databases/metagenomics/mgnify_genomes/human-gut/2019_09/all_genomes/MGYG-HGUT-014/MGYG-HGUT-01402/genomes1/GUT_GENOME283186.gff.gz
GUT_GENOME283187	UHGG	TRUE	ERS436729	ERP005534	ftp://ftp.ebi.ac.uk/pub/databases/metagenomics/mgnify_genomes/human-gut/2019_09/all_genomes/MGYG-HGUT-039/MGYG-HGUT-03971/genomes1/GUT_GENOME283187.gff.gz
GUT_GENOME283188	UHGG	TRUE	ERS436729	ERP005534	ftp://ftp.ebi.ac.uk/pub/databases/metagenomics/mgnify_genomes/human-gut/2019_09/all_genomes/MGYG-HGUT-007/MGYG-HGUT-00730/genomes1/GUT_GENOME283188.gff.gz
GUT_GENOME283189	UHGG	TRUE	ERS436729	ERP005534	ftp://ftp.ebi.ac.uk/pub/databases/metagenomics/mgnify_genomes/human-gut/2019_09/all_genomes/MGYG-HGUT-003/MGYG-HGUT-00365/genomes1/GUT_GENOME283189.gff.gz
GUT_GENOME283190	UHGG	TRUE	ERS436729	ERP005534	ftp://ftp.ebi.ac.uk/pub/databases/metagenomics/mgnify_genomes/human-gut/2019_09/all_genomes/MGYG-HGUT-032/MGYG-HGUT-03257/genomes1/GUT_GENOME283190.gff.gz
GUT_GENOME283191	UHGG	TRUE	ERS436729	ERP005534	ftp://ftp.ebi.ac.uk/pub/databases/metagenomics/mgnify_genomes/human-gut/2019_09/all_genomes/MGYG-HGUT-024/MGYG-HGUT-02453/genomes1/GUT_GENOME283191.gff.gz
GUT_GENOME283192	UHGG	TRUE	ERS436729	ERP005534	ftp://ftp.ebi.ac.uk/pub/databases/metagenomics/mgnify_genomes/human-gut/2019_09/all_genomes/MGYG-HGUT-040/MGYG-HGUT-04070/genomes1/GUT_GENOME283192.gff.gz
GUT_GENOME283193	UHGG	TRUE	ERS436729	ERP005534	ftp://ftp.ebi.ac.uk/pub/databases/metagenomics/mgnify_genomes/human-gut/2019_09/all_genomes/MGYG-HGUT-045/MGYG-HGUT-04565/genomes1/GUT_GENOME283193.gff.gz
GUT_GENOME283194	UHGG	FALSE	ERS436729	ERP005534	ftp://ftp.ebi.ac.uk/pub/databases/metagenomics/mgnify_genomes/human-gut/2019_09/all_genomes/MGYG-HGUT-045/MGYG-HGUT-04566/genomes1/GUT_GENOME283194.gff.gz
GUT_GENOME283195	UHGG	TRUE	ERS436729	ERP005534	ftp://ftp.ebi.ac.uk/pub/databases/metagenomics/mgnify_genomes/human-gut/2019_09/all_genomes/MGYG-HGUT-046/MGYG-HGUT-04629/genomes1/GUT_GENOME283195.gff.gz
GUT_GENOME283196	UHGG	TRUE	ERS436729	ERP005534	ftp://ftp.ebi.ac.uk/pub/databases/metagenomics/mgnify_genomes/human-gut/2019_09/all_genomes/MGYG-HGUT-028/MGYG-HGUT-02831/genomes1/GUT_GENOME283196.gff.gz
GUT_GENOME283197	UHGG	TRUE	ERS436729	ERP005534	ftp://ftp.ebi.ac.uk/pub/databases/metagenomics/mgnify_genomes/human-gut/2019_09/all_genomes/MGYG-HGUT-013/MGYG-HGUT-01374/genomes2/GUT_GENOME283197.gff.gz
GUT_GENOME283198	UHGG	TRUE	ERS436729	ERP005534	ftp://ftp.ebi.ac.uk/pub/databases/metagenomics/mgnify_genomes/human-gut/2019_09/all_genomes/MGYG-HGUT-034/MGYG-HGUT-03439/genomes2/GUT_GENOME283198.gff.gz
GUT_GENOME283199	UHGG	TRUE	ERS436729	ERP005534	ftp://ftp.ebi.ac.uk/pub/databases/metagenomics/mgnify_genomes/human-gut/2019_09/all_genomes/MGYG-HGUT-002/MGYG-HGUT-00265/genomes1/GUT_GENOME283199.gff.gz
GUT_GENOME283200	UHGG	FALSE	ERS436729	ERP005534	ftp://ftp.ebi.ac.uk/pub/databases/metagenomics/mgnify_genomes/human-gut/2019_09/all_genomes/MGYG-HGUT-045/MGYG-HGUT-04567/genomes1/GUT_GENOME283200.gff.gz
GUT_GENOME283201	UHGG	TRUE	ERS436729	ERP005534	ftp://ftp.ebi.ac.uk/pub/databases/metagenomics/mgnify_genomes/human-gut/2019_09/all_genomes/MGYG-HGUT-018/MGYG-HGUT-01827/genomes1/GUT_GENOME283201.gff.gz
GUT_GENOME283202	UHGG	TRUE	ERS436729	ERP005534	ftp://ftp.ebi.ac.uk/pub/databases/metagenomics/mgnify_genomes/human-gut/2019_09/all_genomes/MGYG-HGUT-000/MGYG-HGUT-00060/genomes3/GUT_GENOME283202.gff.gz
GUT_GENOME283203	UHGG	FALSE	ERS436729	ERP005534	ftp://ftp.ebi.ac.uk/pub/databases/metagenomics/mgnify_genomes/human-gut/2019_09/all_genomes/MGYG-HGUT-011/MGYG-HGUT-01172/genomes1/GUT_GENOME283203.gff.gz
GUT_GENOME283204	UHGG	TRUE	ERS436729	ERP005534	ftp://ftp.ebi.ac.uk/pub/databases/metagenomics/mgnify_genomes/human-gut/2019_09/all_genomes/MGYG-HGUT-000/MGYG-HGUT-00026/genomes1/GUT_GENOME283204.gff.gz
GUT_GENOME283205	UHGG	TRUE	ERS436701	ERP005534	ftp://ftp.ebi.ac.uk/pub/databases/metagenomics/mgnify_genomes/human-gut/2019_09/all_genomes/MGYG-HGUT-013/MGYG-HGUT-01365/genomes1/GUT_GENOME283205.gff.gz
GUT_GENOME283206	UHGG	TRUE	ERS436701	ERP005534	ftp://ftp.ebi.ac.uk/pub/databases/metagenomics/mgnify_genomes/human-gut/2019_09/all_genomes/MGYG-HGUT-024/MGYG-HGUT-02492/genomes3/GUT_GENOME283206.gff.gz
GUT_GENOME283207	UHGG	TRUE	ERS436701	ERP005534	ftp://ftp.ebi.ac.uk/pub/databases/metagenomics/mgnify_genomes/human-gut/2019_09/all_genomes/MGYG-HGUT-013/MGYG-HGUT-01374/genomes3/GUT_GENOME283207.gff.gz
GUT_GENOME283208	UHGG	TRUE	ERS436701	ERP005534	ftp://ftp.ebi.ac.uk/pub/databases/metagenomics/mgnify_genomes/human-gut/2019_09/all_genomes/MGYG-HGUT-002/MGYG-HGUT-00271/genomes1/GUT_GENOME283208.gff.gz
GUT_GENOME283209	UHGG	TRUE	ERS436701	ERP005534	ftp://ftp.ebi.ac.uk/pub/databases/metagenomics/mgnify_genomes/human-gut/2019_09/all_genomes/MGYG-HGUT-010/MGYG-HGUT-01057/genomes1/GUT_GENOME283209.gff.gz
GUT_GENOME283210	UHGG	TRUE	ERS436701	ERP005534	ftp://ftp.ebi.ac.uk/pub/databases/metagenomics/mgnify_genomes/human-gut/2019_09/all_genomes/MGYG-HGUT-024/MGYG-HGUT-02445/genomes2/GUT_GENOME283210.gff.gz
GUT_GENOME283211	UHGG	TRUE	ERS436701	ERP005534	ftp://ftp.ebi.ac.uk/pub/databases/metagenomics/mgnify_genomes/human-gut/2019_09/all_genomes/MGYG-HGUT-000/MGYG-HGUT-00016/genomes1/GUT_GENOME283211.gff.gz
GUT_GENOME283212	UHGG	TRUE	ERS436701	ERP005534	ftp://ftp.ebi.ac.uk/pub/databases/metagenomics/mgnify_genomes/human-gut/2019_09/all_genomes/MGYG-HGUT-023/MGYG-HGUT-02351/genomes1/GUT_GENOME283212.gff.gz
GUT_GENOME283213	UHGG	TRUE	ERS436701	ERP005534	ftp://ftp.ebi.ac.uk/pub/databases/metagenomics/mgnify_genomes/human-gut/2019_09/all_genomes/MGYG-HGUT-025/MGYG-HGUT-02545/genomes6/GUT_GENOME283213.gff.gz
GUT_GENOME283214	UHGG	TRUE	ERS436701	ERP005534	ftp://ftp.ebi.ac.uk/pub/databases/metagenomics/mgnify_genomes/human-gut/2019_09/all_genomes/MGYG-HGUT-000/MGYG-HGUT-00022/genomes1/GUT_GENOME283214.gff.gz
GUT_GENOME283215	UHGG	TRUE	ERS436701	ERP005534	ftp://ftp.ebi.ac.uk/pub/databases/metagenomics/mgnify_genomes/human-gut/2019_09/all_genomes/MGYG-HGUT-022/MGYG-HGUT-02293/genomes2/GUT_GENOME283215.gff.gz
GUT_GENOME283216	UHGG	TRUE	ERS436701	ERP005534	ftp://ftp.ebi.ac.uk/pub/databases/metagenomics/mgnify_genomes/human-gut/2019_09/all_genomes/MGYG-HGUT-013/MGYG-HGUT-01378/genomes1/GUT_GENOME283216.gff.gz
GUT_GENOME283217	UHGG	TRUE	ERS436701	ERP005534	ftp://ftp.ebi.ac.uk/pub/databases/metagenomics/mgnify_genomes/human-gut/2019_09/all_genomes/MGYG-HGUT-001/MGYG-HGUT-00140/genomes1/GUT_GENOME283217.gff.gz
GUT_GENOME283218	UHGG	TRUE	ERS436701	ERP005534	ftp://ftp.ebi.ac.uk/pub/databases/metagenomics/mgnify_genomes/human-gut/2019_09/all_genomes/MGYG-HGUT-013/MGYG-HGUT-01321/genomes1/GUT_GENOME283218.gff.gz
GUT_GENOME283219	UHGG	TRUE	ERS436772	ERP005534	ftp://ftp.ebi.ac.uk/pub/databases/metagenomics/mgnify_genomes/human-gut/2019_09/all_genomes/MGYG-HGUT-025/MGYG-HGUT-02552/genomes1/GUT_GENOME283219.gff.gz
GUT_GENOME283220	UHGG	TRUE	ERS436772	ERP005534	ftp://ftp.ebi.ac.uk/pub/databases/metagenomics/mgnify_genomes/human-gut/2019_09/all_genomes/MGYG-HGUT-024/MGYG-HGUT-02444/genomes1/GUT_GENOME283220.gff.gz
GUT_GENOME283221	UHGG	TRUE	ERS436772	ERP005534	ftp://ftp.ebi.ac.uk/pub/databases/metagenomics/mgnify_genomes/human-gut/2019_09/all_genomes/MGYG-HGUT-034/MGYG-HGUT-03439/genomes4/GUT_GENOME283221.gff.gz
GUT_GENOME283222	UHGG	TRUE	ERS436772	ERP005534	ftp://ftp.ebi.ac.uk/pub/databases/metagenomics/mgnify_genomes/human-gut/2019_09/all_genomes/MGYG-HGUT-011/MGYG-HGUT-01151/genomes1/GUT_GENOME283222.gff.gz
GUT_GENOME283223	UHGG	TRUE	ERS436772	ERP005534	ftp://ftp.ebi.ac.uk/pub/databases/metagenomics/mgnify_genomes/human-gut/2019_09/all_genomes/MGYG-HGUT-024/MGYG-HGUT-02478/genomes7/GUT_GENOME283223.gff.gz
GUT_GENOME283224	UHGG	TRUE	ERS436772	ERP005534	ftp://ftp.ebi.ac.uk/pub/databases/metagenomics/mgnify_genomes/human-gut/2019_09/all_genomes/MGYG-HGUT-010/MGYG-HGUT-01057/genomes1/GUT_GENOME283224.gff.gz
GUT_GENOME283225	UHGG	TRUE	ERS436772	ERP005534	ftp://ftp.ebi.ac.uk/pub/databases/metagenomics/mgnify_genomes/human-gut/2019_09/all_genomes/MGYG-HGUT-022/MGYG-HGUT-02293/genomes4/GUT_GENOME283225.gff.gz
GUT_GENOME283226	UHGG	TRUE	ERS436772	ERP005534	ftp://ftp.ebi.ac.uk/pub/databases/metagenomics/mgnify_genomes/human-gut/2019_09/all_genomes/MGYG-HGUT-044/MGYG-HGUT-04415/genomes1/GUT_GENOME283226.gff.gz
GUT_GENOME283227	UHGG	TRUE	ERS436772	ERP005534	ftp://ftp.ebi.ac.uk/pub/databases/metagenomics/mgnify_genomes/human-gut/2019_09/all_genomes/MGYG-HGUT-002/MGYG-HGUT-00251/genomes4/GUT_GENOME283227.gff.gz
GUT_GENOME283228	UHGG	TRUE	ERS436772	ERP005534	ftp://ftp.ebi.ac.uk/pub/databases/metagenomics/mgnify_genomes/human-gut/2019_09/all_genomes/MGYG-HGUT-023/MGYG-HGUT-02394/genomes1/GUT_GENOME283228.gff.gz
GUT_GENOME283229	UHGG	TRUE	ERS436772	ERP005534	ftp://ftp.ebi.ac.uk/pub/databases/metagenomics/mgnify_genomes/human-gut/2019_09/all_genomes/MGYG-HGUT-000/MGYG-HGUT-00060/genomes1/GUT_GENOME283229.gff.gz
GUT_GENOME283230	UHGG	TRUE	ERS436772	ERP005534	ftp://ftp.ebi.ac.uk/pub/databases/metagenomics/mgnify_genomes/human-gut/2019_09/all_genomes/MGYG-HGUT-011/MGYG-HGUT-01160/genomes1/GUT_GENOME283230.gff.gz
GUT_GENOME283231	UHGG	TRUE	ERS436772	ERP005534	ftp://ftp.ebi.ac.uk/pub/databases/metagenomics/mgnify_genomes/human-gut/2019_09/all_genomes/MGYG-HGUT-000/MGYG-HGUT-00022/genomes2/GUT_GENOME283231.gff.gz
GUT_GENOME283232	UHGG	TRUE	ERS436772	ERP005534	ftp://ftp.ebi.ac.uk/pub/databases/metagenomics/mgnify_genomes/human-gut/2019_09/all_genomes/MGYG-HGUT-043/MGYG-HGUT-04317/genomes1/GUT_GENOME283232.gff.gz
GUT_GENOME283233	UHGG	TRUE	ERS436772	ERP005534	ftp://ftp.ebi.ac.uk/pub/databases/metagenomics/mgnify_genomes/human-gut/2019_09/all_genomes/MGYG-HGUT-002/MGYG-HGUT-00231/genomes3/GUT_GENOME283233.gff.gz
GUT_GENOME283234	UHGG	TRUE	ERS436772	ERP005534	ftp://ftp.ebi.ac.uk/pub/databases/metagenomics/mgnify_genomes/human-gut/2019_09/all_genomes/MGYG-HGUT-013/MGYG-HGUT-01300/genomes2/GUT_GENOME283234.gff.gz
GUT_GENOME283235	UHGG	TRUE	ERS436772	ERP005534	ftp://ftp.ebi.ac.uk/pub/databases/metagenomics/mgnify_genomes/human-gut/2019_09/all_genomes/MGYG-HGUT-013/MGYG-HGUT-01374/genomes4/GUT_GENOME283235.gff.gz
GUT_GENOME283236	UHGG	TRUE	ERS436772	ERP005534	ftp://ftp.ebi.ac.uk/pub/databases/metagenomics/mgnify_genomes/human-gut/2019_09/all_genomes/MGYG-HGUT-041/MGYG-HGUT-04196/genomes1/GUT_GENOME283236.gff.gz
GUT_GENOME283237	UHGG	TRUE	ERS436772	ERP005534	ftp://ftp.ebi.ac.uk/pub/databases/metagenomics/mgnify_genomes/human-gut/2019_09/all_genomes/MGYG-HGUT-001/MGYG-HGUT-00190/genomes2/GUT_GENOME283237.gff.gz
GUT_GENOME283238	UHGG	TRUE	ERS436772	ERP005534	ftp://ftp.ebi.ac.uk/pub/databases/metagenomics/mgnify_genomes/human-gut/2019_09/all_genomes/MGYG-HGUT-001/MGYG-HGUT-00144/genomes5/GUT_GENOME283238.gff.gz
GUT_GENOME283239	UHGG	TRUE	ERS436772	ERP005534	ftp://ftp.ebi.ac.uk/pub/databases/metagenomics/mgnify_genomes/human-gut/2019_09/all_genomes/MGYG-HGUT-037/MGYG-HGUT-03702/genomes2/GUT_GENOME283239.gff.gz
GUT_GENOME283240	UHGG	TRUE	ERS436772	ERP005534	ftp://ftp.ebi.ac.uk/pub/databases/metagenomics/mgnify_genomes/human-gut/2019_09/all_genomes/MGYG-HGUT-013/MGYG-HGUT-01302/genomes9/GUT_GENOME283240.gff.gz
GUT_GENOME283241	UHGG	TRUE	ERS436772	ERP005534	ftp://ftp.ebi.ac.uk/pub/databases/metagenomics/mgnify_genomes/human-gut/2019_09/all_genomes/MGYG-HGUT-046/MGYG-HGUT-04643/genomes1/GUT_GENOME283241.gff.gz
GUT_GENOME283242	UHGG	TRUE	ERS436772	ERP005534	ftp://ftp.ebi.ac.uk/pub/databases/metagenomics/mgnify_genomes/human-gut/2019_09/all_genomes/MGYG-HGUT-025/MGYG-HGUT-02556/genomes1/GUT_GENOME283242.gff.gz
GUT_GENOME283243	UHGG	TRUE	ERS436772	ERP005534	ftp://ftp.ebi.ac.uk/pub/databases/metagenomics/mgnify_genomes/human-gut/2019_09/all_genomes/MGYG-HGUT-024/MGYG-HGUT-02444/genomes1/GUT_GENOME283243.gff.gz
GUT_GENOME283244	UHGG	TRUE	ERS436772	ERP005534	ftp://ftp.ebi.ac.uk/pub/databases/metagenomics/mgnify_genomes/human-gut/2019_09/all_genomes/MGYG-HGUT-002/MGYG-HGUT-00249/genomes1/GUT_GENOME283244.gff.gz
GUT_GENOME283245	UHGG	TRUE	ERS436772	ERP005534	ftp://ftp.ebi.ac.uk/pub/databases/metagenomics/mgnify_genomes/human-gut/2019_09/all_genomes/MGYG-HGUT-001/MGYG-HGUT-00140/genomes1/GUT_GENOME283245.gff.gz
GUT_GENOME283246	UHGG	TRUE	ERS436710	ERP005534	ftp://ftp.ebi.ac.uk/pub/databases/metagenomics/mgnify_genomes/human-gut/2019_09/all_genomes/MGYG-HGUT-023/MGYG-HGUT-02321/genomes4/GUT_GENOME283246.gff.gz
GUT_GENOME283247	UHGG	TRUE	ERS436710	ERP005534	ftp://ftp.ebi.ac.uk/pub/databases/metagenomics/mgnify_genomes/human-gut/2019_09/all_genomes/MGYG-HGUT-038/MGYG-HGUT-03891/genomes3/GUT_GENOME283247.gff.gz
GUT_GENOME283248	UHGG	TRUE	ERS436710	ERP005534	ftp://ftp.ebi.ac.uk/pub/databases/metagenomics/mgnify_genomes/human-gut/2019_09/all_genomes/MGYG-HGUT-001/MGYG-HGUT-00190/genomes3/GUT_GENOME283248.gff.gz
GUT_GENOME283249	UHGG	TRUE	ERS436710	ERP005534	ftp://ftp.ebi.ac.uk/pub/databases/metagenomics/mgnify_genomes/human-gut/2019_09/all_genomes/MGYG-HGUT-013/MGYG-HGUT-01302/genomes7/GUT_GENOME283249.gff.gz
GUT_GENOME283250	UHGG	TRUE	ERS436710	ERP005534	ftp://ftp.ebi.ac.uk/pub/databases/metagenomics/mgnify_genomes/human-gut/2019_09/all_genomes/MGYG-HGUT-043/MGYG-HGUT-04345/genomes1/GUT_GENOME283250.gff.gz
GUT_GENOME283251	UHGG	TRUE	ERS436710	ERP005534	ftp://ftp.ebi.ac.uk/pub/databases/metagenomics/mgnify_genomes/human-gut/2019_09/all_genomes/MGYG-HGUT-001/MGYG-HGUT-00144/genomes4/GUT_GENOME283251.gff.gz
GUT_GENOME283252	UHGG	TRUE	ERS436710	ERP005534	ftp://ftp.ebi.ac.uk/pub/databases/metagenomics/mgnify_genomes/human-gut/2019_09/all_genomes/MGYG-HGUT-024/MGYG-HGUT-02492/genomes6/GUT_GENOME283252.gff.gz
GUT_GENOME283253	UHGG	TRUE	ERS436710	ERP005534	ftp://ftp.ebi.ac.uk/pub/databases/metagenomics/mgnify_genomes/human-gut/2019_09/all_genomes/MGYG-HGUT-011/MGYG-HGUT-01186/genomes1/GUT_GENOME283253.gff.gz
GUT_GENOME283254	UHGG	TRUE	ERS436710	ERP005534	ftp://ftp.ebi.ac.uk/pub/databases/metagenomics/mgnify_genomes/human-gut/2019_09/all_genomes/MGYG-HGUT-034/MGYG-HGUT-03481/genomes1/GUT_GENOME283254.gff.gz
GUT_GENOME283255	UHGG	TRUE	ERS436710	ERP005534	ftp://ftp.ebi.ac.uk/pub/databases/metagenomics/mgnify_genomes/human-gut/2019_09/all_genomes/MGYG-HGUT-013/MGYG-HGUT-01319/genomes1/GUT_GENOME283255.gff.gz
GUT_GENOME283256	UHGG	TRUE	ERS436710	ERP005534	ftp://ftp.ebi.ac.uk/pub/databases/metagenomics/mgnify_genomes/human-gut/2019_09/all_genomes/MGYG-HGUT-046/MGYG-HGUT-04643/genomes1/GUT_GENOME283256.gff.gz
GUT_GENOME283257	UHGG	TRUE	ERS436710	ERP005534	ftp://ftp.ebi.ac.uk/pub/databases/metagenomics/mgnify_genomes/human-gut/2019_09/all_genomes/MGYG-HGUT-023/MGYG-HGUT-02396/genomes1/GUT_GENOME283257.gff.gz
GUT_GENOME283258	UHGG	TRUE	ERS436710	ERP005534	ftp://ftp.ebi.ac.uk/pub/databases/metagenomics/mgnify_genomes/human-gut/2019_09/all_genomes/MGYG-HGUT-001/MGYG-HGUT-00187/genomes1/GUT_GENOME283258.gff.gz
GUT_GENOME283259	UHGG	TRUE	ERS436710	ERP005534	ftp://ftp.ebi.ac.uk/pub/databases/metagenomics/mgnify_genomes/human-gut/2019_09/all_genomes/MGYG-HGUT-025/MGYG-HGUT-02570/genomes1/GUT_GENOME283259.gff.gz
GUT_GENOME283260	UHGG	TRUE	ERS436710	ERP005534	ftp://ftp.ebi.ac.uk/pub/databases/metagenomics/mgnify_genomes/human-gut/2019_09/all_genomes/MGYG-HGUT-011/MGYG-HGUT-01151/genomes1/GUT_GENOME283260.gff.gz
GUT_GENOME283261	UHGG	TRUE	ERS436753	ERP005534	ftp://ftp.ebi.ac.uk/pub/databases/metagenomics/mgnify_genomes/human-gut/2019_09/all_genomes/MGYG-HGUT-021/MGYG-HGUT-02163/genomes1/GUT_GENOME283261.gff.gz
GUT_GENOME283262	UHGG	TRUE	ERS436753	ERP005534	ftp://ftp.ebi.ac.uk/pub/databases/metagenomics/mgnify_genomes/human-gut/2019_09/all_genomes/MGYG-HGUT-025/MGYG-HGUT-02573/genomes1/GUT_GENOME283262.gff.gz
GUT_GENOME283263	UHGG	TRUE	ERS436753	ERP005534	ftp://ftp.ebi.ac.uk/pub/databases/metagenomics/mgnify_genomes/human-gut/2019_09/all_genomes/MGYG-HGUT-013/MGYG-HGUT-01319/genomes2/GUT_GENOME283263.gff.gz
GUT_GENOME283264	UHGG	TRUE	ERS436753	ERP005534	ftp://ftp.ebi.ac.uk/pub/databases/metagenomics/mgnify_genomes/human-gut/2019_09/all_genomes/MGYG-HGUT-001/MGYG-HGUT-00140/genomes1/GUT_GENOME283264.gff.gz
GUT_GENOME283265	UHGG	TRUE	ERS436753	ERP005534	ftp://ftp.ebi.ac.uk/pub/databases/metagenomics/mgnify_genomes/human-gut/2019_09/all_genomes/MGYG-HGUT-039/MGYG-HGUT-03932/genomes1/GUT_GENOME283265.gff.gz
GUT_GENOME283266	UHGG	TRUE	ERS436753	ERP005534	ftp://ftp.ebi.ac.uk/pub/databases/metagenomics/mgnify_genomes/human-gut/2019_09/all_genomes/MGYG-HGUT-046/MGYG-HGUT-04600/genomes1/GUT_GENOME283266.gff.gz
GUT_GENOME283267	UHGG	TRUE	ERS436753	ERP005534	ftp://ftp.ebi.ac.uk/pub/databases/metagenomics/mgnify_genomes/human-gut/2019_09/all_genomes/MGYG-HGUT-002/MGYG-HGUT-00254/genomes1/GUT_GENOME283267.gff.gz
GUT_GENOME283268	UHGG	TRUE	ERS436753	ERP005534	ftp://ftp.ebi.ac.uk/pub/databases/metagenomics/mgnify_genomes/human-gut/2019_09/all_genomes/MGYG-HGUT-021/MGYG-HGUT-02133/genomes1/GUT_GENOME283268.gff.gz
GUT_GENOME283269	UHGG	TRUE	ERS436753	ERP005534	ftp://ftp.ebi.ac.uk/pub/databases/metagenomics/mgnify_genomes/human-gut/2019_09/all_genomes/MGYG-HGUT-006/MGYG-HGUT-00606/genomes1/GUT_GENOME283269.gff.gz
GUT_GENOME283270	UHGG	FALSE	ERS436753	ERP005534	ftp://ftp.ebi.ac.uk/pub/databases/metagenomics/mgnify_genomes/human-gut/2019_09/all_genomes/MGYG-HGUT-045/MGYG-HGUT-04568/genomes1/GUT_GENOME283270.gff.gz
GUT_GENOME283271	UHGG	TRUE	ERS436753	ERP005534	ftp://ftp.ebi.ac.uk/pub/databases/metagenomics/mgnify_genomes/human-gut/2019_09/all_genomes/MGYG-HGUT-000/MGYG-HGUT-00041/genomes1/GUT_GENOME283271.gff.gz
GUT_GENOME283272	UHGG	TRUE	ERS436753	ERP005534	ftp://ftp.ebi.ac.uk/pub/databases/metagenomics/mgnify_genomes/human-gut/2019_09/all_genomes/MGYG-HGUT-022/MGYG-HGUT-02293/genomes5/GUT_GENOME283272.gff.gz
GUT_GENOME283273	UHGG	TRUE	ERS436753	ERP005534	ftp://ftp.ebi.ac.uk/pub/databases/metagenomics/mgnify_genomes/human-gut/2019_09/all_genomes/MGYG-HGUT-002/MGYG-HGUT-00253/genomes2/GUT_GENOME283273.gff.gz
GUT_GENOME283274	UHGG	TRUE	ERS436753	ERP005534	ftp://ftp.ebi.ac.uk/pub/databases/metagenomics/mgnify_genomes/human-gut/2019_09/all_genomes/MGYG-HGUT-000/MGYG-HGUT-00078/genomes3/GUT_GENOME283274.gff.gz
GUT_GENOME283275	UHGG	TRUE	ERS436753	ERP005534	ftp://ftp.ebi.ac.uk/pub/databases/metagenomics/mgnify_genomes/human-gut/2019_09/all_genomes/MGYG-HGUT-024/MGYG-HGUT-02478/genomes2/GUT_GENOME283275.gff.gz
GUT_GENOME283276	UHGG	TRUE	ERS436753	ERP005534	ftp://ftp.ebi.ac.uk/pub/databases/metagenomics/mgnify_genomes/human-gut/2019_09/all_genomes/MGYG-HGUT-045/MGYG-HGUT-04569/genomes1/GUT_GENOME283276.gff.gz
GUT_GENOME283277	UHGG	TRUE	ERS436753	ERP005534	ftp://ftp.ebi.ac.uk/pub/databases/metagenomics/mgnify_genomes/human-gut/2019_09/all_genomes/MGYG-HGUT-022/MGYG-HGUT-02285/genomes1/GUT_GENOME283277.gff.gz
GUT_GENOME283278	UHGG	TRUE	ERS436753	ERP005534	ftp://ftp.ebi.ac.uk/pub/databases/metagenomics/mgnify_genomes/human-gut/2019_09/all_genomes/MGYG-HGUT-013/MGYG-HGUT-01310/genomes1/GUT_GENOME283278.gff.gz
GUT_GENOME283279	UHGG	TRUE	ERS436753	ERP005534	ftp://ftp.ebi.ac.uk/pub/databases/metagenomics/mgnify_genomes/human-gut/2019_09/all_genomes/MGYG-HGUT-027/MGYG-HGUT-02720/genomes2/GUT_GENOME283279.gff.gz
GUT_GENOME283280	UHGG	TRUE	ERS436753	ERP005534	ftp://ftp.ebi.ac.uk/pub/databases/metagenomics/mgnify_genomes/human-gut/2019_09/all_genomes/MGYG-HGUT-005/MGYG-HGUT-00549/genomes1/GUT_GENOME283280.gff.gz
GUT_GENOME283281	UHGG	TRUE	ERS436753	ERP005534	ftp://ftp.ebi.ac.uk/pub/databases/metagenomics/mgnify_genomes/human-gut/2019_09/all_genomes/MGYG-HGUT-046/MGYG-HGUT-04612/genomes1/GUT_GENOME283281.gff.gz
GUT_GENOME283282	UHGG	TRUE	ERS436753	ERP005534	ftp://ftp.ebi.ac.uk/pub/databases/metagenomics/mgnify_genomes/human-gut/2019_09/all_genomes/MGYG-HGUT-045/MGYG-HGUT-04570/genomes1/GUT_GENOME283282.gff.gz
GUT_GENOME283283	UHGG	TRUE	ERS436753	ERP005534	ftp://ftp.ebi.ac.uk/pub/databases/metagenomics/mgnify_genomes/human-gut/2019_09/all_genomes/MGYG-HGUT-045/MGYG-HGUT-04565/genomes1/GUT_GENOME283283.gff.gz
GUT_GENOME283284	UHGG	TRUE	ERS436753	ERP005534	ftp://ftp.ebi.ac.uk/pub/databases/metagenomics/mgnify_genomes/human-gut/2019_09/all_genomes/MGYG-HGUT-017/MGYG-HGUT-01770/genomes1/GUT_GENOME283284.gff.gz
GUT_GENOME283285	UHGG	TRUE	ERS436753	ERP005534	ftp://ftp.ebi.ac.uk/pub/databases/metagenomics/mgnify_genomes/human-gut/2019_09/all_genomes/MGYG-HGUT-045/MGYG-HGUT-04507/genomes1/GUT_GENOME283285.gff.gz
GUT_GENOME283286	UHGG	TRUE	ERS436753	ERP005534	ftp://ftp.ebi.ac.uk/pub/databases/metagenomics/mgnify_genomes/human-gut/2019_09/all_genomes/MGYG-HGUT-045/MGYG-HGUT-04571/genomes1/GUT_GENOME283286.gff.gz
GUT_GENOME283287	UHGG	TRUE	ERS436753	ERP005534	ftp://ftp.ebi.ac.uk/pub/databases/metagenomics/mgnify_genomes/human-gut/2019_09/all_genomes/MGYG-HGUT-027/MGYG-HGUT-02715/genomes1/GUT_GENOME283287.gff.gz
GUT_GENOME283288	UHGG	TRUE	ERS436753	ERP005534	ftp://ftp.ebi.ac.uk/pub/databases/metagenomics/mgnify_genomes/human-gut/2019_09/all_genomes/MGYG-HGUT-013/MGYG-HGUT-01365/genomes2/GUT_GENOME283288.gff.gz
GUT_GENOME283289	UHGG	TRUE	ERS436753	ERP005534	ftp://ftp.ebi.ac.uk/pub/databases/metagenomics/mgnify_genomes/human-gut/2019_09/all_genomes/MGYG-HGUT-043/MGYG-HGUT-04323/genomes5/GUT_GENOME283289.gff.gz
GUT_GENOME283290	UHGG	TRUE	ERS436753	ERP005534	ftp://ftp.ebi.ac.uk/pub/databases/metagenomics/mgnify_genomes/human-gut/2019_09/all_genomes/MGYG-HGUT-030/MGYG-HGUT-03094/genomes1/GUT_GENOME283290.gff.gz
GUT_GENOME283291	UHGG	TRUE	ERS436753	ERP005534	ftp://ftp.ebi.ac.uk/pub/databases/metagenomics/mgnify_genomes/human-gut/2019_09/all_genomes/MGYG-HGUT-046/MGYG-HGUT-04629/genomes1/GUT_GENOME283291.gff.gz
GUT_GENOME283292	UHGG	TRUE	ERS436753	ERP005534	ftp://ftp.ebi.ac.uk/pub/databases/metagenomics/mgnify_genomes/human-gut/2019_09/all_genomes/MGYG-HGUT-010/MGYG-HGUT-01085/genomes1/GUT_GENOME283292.gff.gz
GUT_GENOME283293	UHGG	TRUE	ERS436753	ERP005534	ftp://ftp.ebi.ac.uk/pub/databases/metagenomics/mgnify_genomes/human-gut/2019_09/all_genomes/MGYG-HGUT-017/MGYG-HGUT-01737/genomes1/GUT_GENOME283293.gff.gz
GUT_GENOME283294	UHGG	TRUE	ERS436775	ERP005534	ftp://ftp.ebi.ac.uk/pub/databases/metagenomics/mgnify_genomes/human-gut/2019_09/all_genomes/MGYG-HGUT-014/MGYG-HGUT-01456/genomes1/GUT_GENOME283294.gff.gz
GUT_GENOME283295	UHGG	TRUE	ERS436775	ERP005534	ftp://ftp.ebi.ac.uk/pub/databases/metagenomics/mgnify_genomes/human-gut/2019_09/all_genomes/MGYG-HGUT-025/MGYG-HGUT-02506/genomes7/GUT_GENOME283295.gff.gz
GUT_GENOME283296	UHGG	TRUE	ERS436775	ERP005534	ftp://ftp.ebi.ac.uk/pub/databases/metagenomics/mgnify_genomes/human-gut/2019_09/all_genomes/MGYG-HGUT-001/MGYG-HGUT-00142/genomes2/GUT_GENOME283296.gff.gz
GUT_GENOME283297	UHGG	TRUE	ERS436775	ERP005534	ftp://ftp.ebi.ac.uk/pub/databases/metagenomics/mgnify_genomes/human-gut/2019_09/all_genomes/MGYG-HGUT-022/MGYG-HGUT-02279/genomes1/GUT_GENOME283297.gff.gz
GUT_GENOME283298	UHGG	TRUE	ERS436775	ERP005534	ftp://ftp.ebi.ac.uk/pub/databases/metagenomics/mgnify_genomes/human-gut/2019_09/all_genomes/MGYG-HGUT-005/MGYG-HGUT-00562/genomes1/GUT_GENOME283298.gff.gz
GUT_GENOME283299	UHGG	TRUE	ERS436775	ERP005534	ftp://ftp.ebi.ac.uk/pub/databases/metagenomics/mgnify_genomes/human-gut/2019_09/all_genomes/MGYG-HGUT-013/MGYG-HGUT-01380/genomes1/GUT_GENOME283299.gff.gz
GUT_GENOME283300	UHGG	TRUE	ERS436775	ERP005534	ftp://ftp.ebi.ac.uk/pub/databases/metagenomics/mgnify_genomes/human-gut/2019_09/all_genomes/MGYG-HGUT-000/MGYG-HGUT-00033/genomes2/GUT_GENOME283300.gff.gz
GUT_GENOME283301	UHGG	TRUE	ERS436775	ERP005534	ftp://ftp.ebi.ac.uk/pub/databases/metagenomics/mgnify_genomes/human-gut/2019_09/all_genomes/MGYG-HGUT-024/MGYG-HGUT-02492/genomes4/GUT_GENOME283301.gff.gz
GUT_GENOME283302	UHGG	TRUE	ERS436775	ERP005534	ftp://ftp.ebi.ac.uk/pub/databases/metagenomics/mgnify_genomes/human-gut/2019_09/all_genomes/MGYG-HGUT-000/MGYG-HGUT-00078/genomes1/GUT_GENOME283302.gff.gz
GUT_GENOME283303	UHGG	TRUE	ERS436775	ERP005534	ftp://ftp.ebi.ac.uk/pub/databases/metagenomics/mgnify_genomes/human-gut/2019_09/all_genomes/MGYG-HGUT-016/MGYG-HGUT-01694/genomes1/GUT_GENOME283303.gff.gz
GUT_GENOME283304	UHGG	TRUE	ERS436775	ERP005534	ftp://ftp.ebi.ac.uk/pub/databases/metagenomics/mgnify_genomes/human-gut/2019_09/all_genomes/MGYG-HGUT-000/MGYG-HGUT-00045/genomes2/GUT_GENOME283304.gff.gz
GUT_GENOME283305	UHGG	TRUE	ERS436775	ERP005534	ftp://ftp.ebi.ac.uk/pub/databases/metagenomics/mgnify_genomes/human-gut/2019_09/all_genomes/MGYG-HGUT-013/MGYG-HGUT-01374/genomes1/GUT_GENOME283305.gff.gz
GUT_GENOME283306	UHGG	TRUE	ERS436775	ERP005534	ftp://ftp.ebi.ac.uk/pub/databases/metagenomics/mgnify_genomes/human-gut/2019_09/all_genomes/MGYG-HGUT-022/MGYG-HGUT-02272/genomes1/GUT_GENOME283306.gff.gz
GUT_GENOME283307	UHGG	TRUE	ERS436775	ERP005534	ftp://ftp.ebi.ac.uk/pub/databases/metagenomics/mgnify_genomes/human-gut/2019_09/all_genomes/MGYG-HGUT-022/MGYG-HGUT-02286/genomes1/GUT_GENOME283307.gff.gz
GUT_GENOME283308	UHGG	TRUE	ERS436775	ERP005534	ftp://ftp.ebi.ac.uk/pub/databases/metagenomics/mgnify_genomes/human-gut/2019_09/all_genomes/MGYG-HGUT-024/MGYG-HGUT-02480/genomes1/GUT_GENOME283308.gff.gz
GUT_GENOME283309	UHGG	TRUE	ERS436775	ERP005534	ftp://ftp.ebi.ac.uk/pub/databases/metagenomics/mgnify_genomes/human-gut/2019_09/all_genomes/MGYG-HGUT-002/MGYG-HGUT-00251/genomes4/GUT_GENOME283309.gff.gz
GUT_GENOME283310	UHGG	TRUE	ERS436775	ERP005534	ftp://ftp.ebi.ac.uk/pub/databases/metagenomics/mgnify_genomes/human-gut/2019_09/all_genomes/MGYG-HGUT-011/MGYG-HGUT-01168/genomes1/GUT_GENOME283310.gff.gz
GUT_GENOME283311	UHGG	TRUE	ERS436781	ERP005534	ftp://ftp.ebi.ac.uk/pub/databases/metagenomics/mgnify_genomes/human-gut/2019_09/all_genomes/MGYG-HGUT-039/MGYG-HGUT-03979/genomes1/GUT_GENOME283311.gff.gz
GUT_GENOME283312	UHGG	TRUE	ERS436781	ERP005534	ftp://ftp.ebi.ac.uk/pub/databases/metagenomics/mgnify_genomes/human-gut/2019_09/all_genomes/MGYG-HGUT-024/MGYG-HGUT-02438/genomes5/GUT_GENOME283312.gff.gz
GUT_GENOME283313	UHGG	TRUE	ERS436781	ERP005534	ftp://ftp.ebi.ac.uk/pub/databases/metagenomics/mgnify_genomes/human-gut/2019_09/all_genomes/MGYG-HGUT-025/MGYG-HGUT-02506/genomes8/GUT_GENOME283313.gff.gz
GUT_GENOME283314	UHGG	TRUE	ERS436781	ERP005534	ftp://ftp.ebi.ac.uk/pub/databases/metagenomics/mgnify_genomes/human-gut/2019_09/all_genomes/MGYG-HGUT-013/MGYG-HGUT-01385/genomes1/GUT_GENOME283314.gff.gz
GUT_GENOME283315	UHGG	TRUE	ERS436781	ERP005534	ftp://ftp.ebi.ac.uk/pub/databases/metagenomics/mgnify_genomes/human-gut/2019_09/all_genomes/MGYG-HGUT-040/MGYG-HGUT-04016/genomes1/GUT_GENOME283315.gff.gz
GUT_GENOME283316	UHGG	TRUE	ERS436781	ERP005534	ftp://ftp.ebi.ac.uk/pub/databases/metagenomics/mgnify_genomes/human-gut/2019_09/all_genomes/MGYG-HGUT-013/MGYG-HGUT-01374/genomes2/GUT_GENOME283316.gff.gz
GUT_GENOME283317	UHGG	TRUE	ERS436781	ERP005534	ftp://ftp.ebi.ac.uk/pub/databases/metagenomics/mgnify_genomes/human-gut/2019_09/all_genomes/MGYG-HGUT-033/MGYG-HGUT-03324/genomes1/GUT_GENOME283317.gff.gz
GUT_GENOME283318	UHGG	TRUE	ERS436781	ERP005534	ftp://ftp.ebi.ac.uk/pub/databases/metagenomics/mgnify_genomes/human-gut/2019_09/all_genomes/MGYG-HGUT-007/MGYG-HGUT-00730/genomes1/GUT_GENOME283318.gff.gz
GUT_GENOME283319	UHGG	TRUE	ERS436781	ERP005534	ftp://ftp.ebi.ac.uk/pub/databases/metagenomics/mgnify_genomes/human-gut/2019_09/all_genomes/MGYG-HGUT-002/MGYG-HGUT-00231/genomes1/GUT_GENOME283319.gff.gz
GUT_GENOME283320	UHGG	FALSE	ERS436781	ERP005534	ftp://ftp.ebi.ac.uk/pub/databases/metagenomics/mgnify_genomes/human-gut/2019_09/all_genomes/MGYG-HGUT-045/MGYG-HGUT-04572/genomes1/GUT_GENOME283320.gff.gz
GUT_GENOME283321	UHGG	TRUE	ERS436781	ERP005534	ftp://ftp.ebi.ac.uk/pub/databases/metagenomics/mgnify_genomes/human-gut/2019_09/all_genomes/MGYG-HGUT-043/MGYG-HGUT-04329/genomes1/GUT_GENOME283321.gff.gz
GUT_GENOME283322	UHGG	TRUE	ERS436781	ERP005534	ftp://ftp.ebi.ac.uk/pub/databases/metagenomics/mgnify_genomes/human-gut/2019_09/all_genomes/MGYG-HGUT-004/MGYG-HGUT-00484/genomes1/GUT_GENOME283322.gff.gz
GUT_GENOME283323	UHGG	TRUE	ERS436781	ERP005534	ftp://ftp.ebi.ac.uk/pub/databases/metagenomics/mgnify_genomes/human-gut/2019_09/all_genomes/MGYG-HGUT-024/MGYG-HGUT-02454/genomes4/GUT_GENOME283323.gff.gz
GUT_GENOME283324	UHGG	TRUE	ERS436781	ERP005534	ftp://ftp.ebi.ac.uk/pub/databases/metagenomics/mgnify_genomes/human-gut/2019_09/all_genomes/MGYG-HGUT-002/MGYG-HGUT-00244/genomes1/GUT_GENOME283324.gff.gz
GUT_GENOME283325	UHGG	TRUE	ERS436781	ERP005534	ftp://ftp.ebi.ac.uk/pub/databases/metagenomics/mgnify_genomes/human-gut/2019_09/all_genomes/MGYG-HGUT-024/MGYG-HGUT-02470/genomes1/GUT_GENOME283325.gff.gz
GUT_GENOME283326	UHGG	TRUE	ERS436781	ERP005534	ftp://ftp.ebi.ac.uk/pub/databases/metagenomics/mgnify_genomes/human-gut/2019_09/all_genomes/MGYG-HGUT-021/MGYG-HGUT-02163/genomes2/GUT_GENOME283326.gff.gz
GUT_GENOME283327	UHGG	TRUE	ERS436781	ERP005534	ftp://ftp.ebi.ac.uk/pub/databases/metagenomics/mgnify_genomes/human-gut/2019_09/all_genomes/MGYG-HGUT-007/MGYG-HGUT-00792/genomes1/GUT_GENOME283327.gff.gz
GUT_GENOME283328	UHGG	TRUE	ERS436781	ERP005534	ftp://ftp.ebi.ac.uk/pub/databases/metagenomics/mgnify_genomes/human-gut/2019_09/all_genomes/MGYG-HGUT-000/MGYG-HGUT-00036/genomes1/GUT_GENOME283328.gff.gz
GUT_GENOME283329	UHGG	TRUE	ERS436781	ERP005534	ftp://ftp.ebi.ac.uk/pub/databases/metagenomics/mgnify_genomes/human-gut/2019_09/all_genomes/MGYG-HGUT-007/MGYG-HGUT-00729/genomes1/GUT_GENOME283329.gff.gz
GUT_GENOME283330	UHGG	TRUE	ERS436781	ERP005534	ftp://ftp.ebi.ac.uk/pub/databases/metagenomics/mgnify_genomes/human-gut/2019_09/all_genomes/MGYG-HGUT-028/MGYG-HGUT-02882/genomes1/GUT_GENOME283330.gff.gz
GUT_GENOME283331	UHGG	TRUE	ERS436781	ERP005534	ftp://ftp.ebi.ac.uk/pub/databases/metagenomics/mgnify_genomes/human-gut/2019_09/all_genomes/MGYG-HGUT-004/MGYG-HGUT-00418/genomes1/GUT_GENOME283331.gff.gz
GUT_GENOME283332	UHGG	TRUE	ERS436781	ERP005534	ftp://ftp.ebi.ac.uk/pub/databases/metagenomics/mgnify_genomes/human-gut/2019_09/all_genomes/MGYG-HGUT-039/MGYG-HGUT-03962/genomes1/GUT_GENOME283332.gff.gz
GUT_GENOME283333	UHGG	TRUE	ERS436781	ERP005534	ftp://ftp.ebi.ac.uk/pub/databases/metagenomics/mgnify_genomes/human-gut/2019_09/all_genomes/MGYG-HGUT-005/MGYG-HGUT-00530/genomes1/GUT_GENOME283333.gff.gz
GUT_GENOME283334	UHGG	TRUE	ERS436781	ERP005534	ftp://ftp.ebi.ac.uk/pub/databases/metagenomics/mgnify_genomes/human-gut/2019_09/all_genomes/MGYG-HGUT-007/MGYG-HGUT-00725/genomes1/GUT_GENOME283334.gff.gz
GUT_GENOME283335	UHGG	TRUE	ERS436781	ERP005534	ftp://ftp.ebi.ac.uk/pub/databases/metagenomics/mgnify_genomes/human-gut/2019_09/all_genomes/MGYG-HGUT-042/MGYG-HGUT-04245/genomes2/GUT_GENOME283335.gff.gz
GUT_GENOME283336	UHGG	TRUE	ERS436781	ERP005534	ftp://ftp.ebi.ac.uk/pub/databases/metagenomics/mgnify_genomes/human-gut/2019_09/all_genomes/MGYG-HGUT-005/MGYG-HGUT-00584/genomes1/GUT_GENOME283336.gff.gz
GUT_GENOME283337	UHGG	TRUE	ERS436781	ERP005534	ftp://ftp.ebi.ac.uk/pub/databases/metagenomics/mgnify_genomes/human-gut/2019_09/all_genomes/MGYG-HGUT-043/MGYG-HGUT-04328/genomes1/GUT_GENOME283337.gff.gz
GUT_GENOME283338	UHGG	TRUE	ERS436781	ERP005534	ftp://ftp.ebi.ac.uk/pub/databases/metagenomics/mgnify_genomes/human-gut/2019_09/all_genomes/MGYG-HGUT-003/MGYG-HGUT-00370/genomes1/GUT_GENOME283338.gff.gz
GUT_GENOME283339	UHGG	TRUE	ERS436781	ERP005534	ftp://ftp.ebi.ac.uk/pub/databases/metagenomics/mgnify_genomes/human-gut/2019_09/all_genomes/MGYG-HGUT-016/MGYG-HGUT-01609/genomes1/GUT_GENOME283339.gff.gz
GUT_GENOME283340	UHGG	TRUE	ERS436781	ERP005534	ftp://ftp.ebi.ac.uk/pub/databases/metagenomics/mgnify_genomes/human-gut/2019_09/all_genomes/MGYG-HGUT-004/MGYG-HGUT-00414/genomes1/GUT_GENOME283340.gff.gz
GUT_GENOME283341	UHGG	TRUE	ERS436709	ERP005534	ftp://ftp.ebi.ac.uk/pub/databases/metagenomics/mgnify_genomes/human-gut/2019_09/all_genomes/MGYG-HGUT-025/MGYG-HGUT-02528/genomes4/GUT_GENOME283341.gff.gz
GUT_GENOME283342	UHGG	TRUE	ERS436709	ERP005534	ftp://ftp.ebi.ac.uk/pub/databases/metagenomics/mgnify_genomes/human-gut/2019_09/all_genomes/MGYG-HGUT-030/MGYG-HGUT-03022/genomes1/GUT_GENOME283342.gff.gz
GUT_GENOME283343	UHGG	TRUE	ERS436709	ERP005534	ftp://ftp.ebi.ac.uk/pub/databases/metagenomics/mgnify_genomes/human-gut/2019_09/all_genomes/MGYG-HGUT-001/MGYG-HGUT-00190/genomes2/GUT_GENOME283343.gff.gz
GUT_GENOME283344	UHGG	TRUE	ERS436709	ERP005534	ftp://ftp.ebi.ac.uk/pub/databases/metagenomics/mgnify_genomes/human-gut/2019_09/all_genomes/MGYG-HGUT-040/MGYG-HGUT-04099/genomes1/GUT_GENOME283344.gff.gz
GUT_GENOME283345	UHGG	TRUE	ERS436709	ERP005534	ftp://ftp.ebi.ac.uk/pub/databases/metagenomics/mgnify_genomes/human-gut/2019_09/all_genomes/MGYG-HGUT-013/MGYG-HGUT-01359/genomes1/GUT_GENOME283345.gff.gz
GUT_GENOME283346	UHGG	TRUE	ERS436709	ERP005534	ftp://ftp.ebi.ac.uk/pub/databases/metagenomics/mgnify_genomes/human-gut/2019_09/all_genomes/MGYG-HGUT-025/MGYG-HGUT-02506/genomes4/GUT_GENOME283346.gff.gz
GUT_GENOME283347	UHGG	TRUE	ERS436709	ERP005534	ftp://ftp.ebi.ac.uk/pub/databases/metagenomics/mgnify_genomes/human-gut/2019_09/all_genomes/MGYG-HGUT-013/MGYG-HGUT-01302/genomes10/GUT_GENOME283347.gff.gz
GUT_GENOME283348	UHGG	TRUE	ERS436709	ERP005534	ftp://ftp.ebi.ac.uk/pub/databases/metagenomics/mgnify_genomes/human-gut/2019_09/all_genomes/MGYG-HGUT-022/MGYG-HGUT-02272/genomes2/GUT_GENOME283348.gff.gz
GUT_GENOME283349	UHGG	TRUE	ERS436709	ERP005534	ftp://ftp.ebi.ac.uk/pub/databases/metagenomics/mgnify_genomes/human-gut/2019_09/all_genomes/MGYG-HGUT-013/MGYG-HGUT-01345/genomes1/GUT_GENOME283349.gff.gz
GUT_GENOME283350	UHGG	TRUE	ERS436709	ERP005534	ftp://ftp.ebi.ac.uk/pub/databases/metagenomics/mgnify_genomes/human-gut/2019_09/all_genomes/MGYG-HGUT-039/MGYG-HGUT-03937/genomes5/GUT_GENOME283350.gff.gz
GUT_GENOME283351	UHGG	TRUE	ERS436709	ERP005534	ftp://ftp.ebi.ac.uk/pub/databases/metagenomics/mgnify_genomes/human-gut/2019_09/all_genomes/MGYG-HGUT-001/MGYG-HGUT-00144/genomes3/GUT_GENOME283351.gff.gz
GUT_GENOME283352	UHGG	TRUE	ERS436709	ERP005534	ftp://ftp.ebi.ac.uk/pub/databases/metagenomics/mgnify_genomes/human-gut/2019_09/all_genomes/MGYG-HGUT-018/MGYG-HGUT-01830/genomes1/GUT_GENOME283352.gff.gz
GUT_GENOME283353	UHGG	TRUE	ERS436709	ERP005534	ftp://ftp.ebi.ac.uk/pub/databases/metagenomics/mgnify_genomes/human-gut/2019_09/all_genomes/MGYG-HGUT-037/MGYG-HGUT-03702/genomes2/GUT_GENOME283353.gff.gz
GUT_GENOME283354	UHGG	TRUE	ERS436709	ERP005534	ftp://ftp.ebi.ac.uk/pub/databases/metagenomics/mgnify_genomes/human-gut/2019_09/all_genomes/MGYG-HGUT-015/MGYG-HGUT-01565/genomes1/GUT_GENOME283354.gff.gz
GUT_GENOME283355	UHGG	TRUE	ERS436709	ERP005534	ftp://ftp.ebi.ac.uk/pub/databases/metagenomics/mgnify_genomes/human-gut/2019_09/all_genomes/MGYG-HGUT-013/MGYG-HGUT-01300/genomes3/GUT_GENOME283355.gff.gz
GUT_GENOME283356	UHGG	TRUE	ERS436709	ERP005534	ftp://ftp.ebi.ac.uk/pub/databases/metagenomics/mgnify_genomes/human-gut/2019_09/all_genomes/MGYG-HGUT-036/MGYG-HGUT-03686/genomes1/GUT_GENOME283356.gff.gz
GUT_GENOME283357	UHGG	TRUE	ERS436709	ERP005534	ftp://ftp.ebi.ac.uk/pub/databases/metagenomics/mgnify_genomes/human-gut/2019_09/all_genomes/MGYG-HGUT-038/MGYG-HGUT-03891/genomes3/GUT_GENOME283357.gff.gz
GUT_GENOME283358	UHGG	TRUE	ERS436709	ERP005534	ftp://ftp.ebi.ac.uk/pub/databases/metagenomics/mgnify_genomes/human-gut/2019_09/all_genomes/MGYG-HGUT-022/MGYG-HGUT-02287/genomes1/GUT_GENOME283358.gff.gz
GUT_GENOME283359	UHGG	TRUE	ERS436709	ERP005534	ftp://ftp.ebi.ac.uk/pub/databases/metagenomics/mgnify_genomes/human-gut/2019_09/all_genomes/MGYG-HGUT-000/MGYG-HGUT-00039/genomes1/GUT_GENOME283359.gff.gz
GUT_GENOME283360	UHGG	TRUE	ERS436709	ERP005534	ftp://ftp.ebi.ac.uk/pub/databases/metagenomics/mgnify_genomes/human-gut/2019_09/all_genomes/MGYG-HGUT-041/MGYG-HGUT-04158/genomes2/GUT_GENOME283360.gff.gz
GUT_GENOME283361	UHGG	TRUE	ERS436709	ERP005534	ftp://ftp.ebi.ac.uk/pub/databases/metagenomics/mgnify_genomes/human-gut/2019_09/all_genomes/MGYG-HGUT-024/MGYG-HGUT-02478/genomes6/GUT_GENOME283361.gff.gz
GUT_GENOME283362	UHGG	TRUE	ERS436709	ERP005534	ftp://ftp.ebi.ac.uk/pub/databases/metagenomics/mgnify_genomes/human-gut/2019_09/all_genomes/MGYG-HGUT-000/MGYG-HGUT-00044/genomes3/GUT_GENOME283362.gff.gz
GUT_GENOME283363	UHGG	TRUE	ERS436709	ERP005534	ftp://ftp.ebi.ac.uk/pub/databases/metagenomics/mgnify_genomes/human-gut/2019_09/all_genomes/MGYG-HGUT-013/MGYG-HGUT-01346/genomes10/GUT_GENOME283363.gff.gz
GUT_GENOME283364	UHGG	TRUE	ERS436709	ERP005534	ftp://ftp.ebi.ac.uk/pub/databases/metagenomics/mgnify_genomes/human-gut/2019_09/all_genomes/MGYG-HGUT-002/MGYG-HGUT-00217/genomes3/GUT_GENOME283364.gff.gz
GUT_GENOME283365	UHGG	TRUE	ERS436709	ERP005534	ftp://ftp.ebi.ac.uk/pub/databases/metagenomics/mgnify_genomes/human-gut/2019_09/all_genomes/MGYG-HGUT-024/MGYG-HGUT-02492/genomes15/GUT_GENOME283365.gff.gz
GUT_GENOME283366	UHGG	FALSE	ERS436741	ERP005534	ftp://ftp.ebi.ac.uk/pub/databases/metagenomics/mgnify_genomes/human-gut/2019_09/all_genomes/MGYG-HGUT-045/MGYG-HGUT-04573/genomes1/GUT_GENOME283366.gff.gz
GUT_GENOME283367	UHGG	TRUE	ERS436741	ERP005534	ftp://ftp.ebi.ac.uk/pub/databases/metagenomics/mgnify_genomes/human-gut/2019_09/all_genomes/MGYG-HGUT-007/MGYG-HGUT-00743/genomes1/GUT_GENOME283367.gff.gz
GUT_GENOME283368	UHGG	TRUE	ERS436741	ERP005534	ftp://ftp.ebi.ac.uk/pub/databases/metagenomics/mgnify_genomes/human-gut/2019_09/all_genomes/MGYG-HGUT-000/MGYG-HGUT-00017/genomes1/GUT_GENOME283368.gff.gz
GUT_GENOME283369	UHGG	FALSE	ERS436741	ERP005534	ftp://ftp.ebi.ac.uk/pub/databases/metagenomics/mgnify_genomes/human-gut/2019_09/all_genomes/MGYG-HGUT-045/MGYG-HGUT-04574/genomes1/GUT_GENOME283369.gff.gz
GUT_GENOME283370	UHGG	TRUE	ERS436741	ERP005534	ftp://ftp.ebi.ac.uk/pub/databases/metagenomics/mgnify_genomes/human-gut/2019_09/all_genomes/MGYG-HGUT-006/MGYG-HGUT-00653/genomes1/GUT_GENOME283370.gff.gz
GUT_GENOME283371	UHGG	TRUE	ERS436741	ERP005534	ftp://ftp.ebi.ac.uk/pub/databases/metagenomics/mgnify_genomes/human-gut/2019_09/all_genomes/MGYG-HGUT-017/MGYG-HGUT-01787/genomes1/GUT_GENOME283371.gff.gz
GUT_GENOME283372	UHGG	TRUE	ERS436741	ERP005534	ftp://ftp.ebi.ac.uk/pub/databases/metagenomics/mgnify_genomes/human-gut/2019_09/all_genomes/MGYG-HGUT-002/MGYG-HGUT-00254/genomes3/GUT_GENOME283372.gff.gz
GUT_GENOME283373	UHGG	TRUE	ERS436741	ERP005534	ftp://ftp.ebi.ac.uk/pub/databases/metagenomics/mgnify_genomes/human-gut/2019_09/all_genomes/MGYG-HGUT-038/MGYG-HGUT-03875/genomes1/GUT_GENOME283373.gff.gz
GUT_GENOME283374	UHGG	TRUE	ERS436741	ERP005534	ftp://ftp.ebi.ac.uk/pub/databases/metagenomics/mgnify_genomes/human-gut/2019_09/all_genomes/MGYG-HGUT-002/MGYG-HGUT-00258/genomes3/GUT_GENOME283374.gff.gz
GUT_GENOME283375	UHGG	TRUE	ERS436741	ERP005534	ftp://ftp.ebi.ac.uk/pub/databases/metagenomics/mgnify_genomes/human-gut/2019_09/all_genomes/MGYG-HGUT-039/MGYG-HGUT-03937/genomes5/GUT_GENOME283375.gff.gz
GUT_GENOME283376	UHGG	TRUE	ERS436741	ERP005534	ftp://ftp.ebi.ac.uk/pub/databases/metagenomics/mgnify_genomes/human-gut/2019_09/all_genomes/MGYG-HGUT-006/MGYG-HGUT-00654/genomes1/GUT_GENOME283376.gff.gz
GUT_GENOME283377	UHGG	TRUE	ERS436741	ERP005534	ftp://ftp.ebi.ac.uk/pub/databases/metagenomics/mgnify_genomes/human-gut/2019_09/all_genomes/MGYG-HGUT-012/MGYG-HGUT-01256/genomes1/GUT_GENOME283377.gff.gz
GUT_GENOME283378	UHGG	TRUE	ERS436741	ERP005534	ftp://ftp.ebi.ac.uk/pub/databases/metagenomics/mgnify_genomes/human-gut/2019_09/all_genomes/MGYG-HGUT-019/MGYG-HGUT-01938/genomes1/GUT_GENOME283378.gff.gz
GUT_GENOME283379	UHGG	FALSE	ERS436741	ERP005534	ftp://ftp.ebi.ac.uk/pub/databases/metagenomics/mgnify_genomes/human-gut/2019_09/all_genomes/MGYG-HGUT-045/MGYG-HGUT-04575/genomes1/GUT_GENOME283379.gff.gz
GUT_GENOME283380	UHGG	TRUE	ERS436741	ERP005534	ftp://ftp.ebi.ac.uk/pub/databases/metagenomics/mgnify_genomes/human-gut/2019_09/all_genomes/MGYG-HGUT-036/MGYG-HGUT-03693/genomes1/GUT_GENOME283380.gff.gz
GUT_GENOME283381	UHGG	TRUE	ERS436741	ERP005534	ftp://ftp.ebi.ac.uk/pub/databases/metagenomics/mgnify_genomes/human-gut/2019_09/all_genomes/MGYG-HGUT-021/MGYG-HGUT-02185/genomes1/GUT_GENOME283381.gff.gz
GUT_GENOME283382	UHGG	TRUE	ERS436741	ERP005534	ftp://ftp.ebi.ac.uk/pub/databases/metagenomics/mgnify_genomes/human-gut/2019_09/all_genomes/MGYG-HGUT-015/MGYG-HGUT-01551/genomes1/GUT_GENOME283382.gff.gz
GUT_GENOME283383	UHGG	TRUE	ERS436741	ERP005534	ftp://ftp.ebi.ac.uk/pub/databases/metagenomics/mgnify_genomes/human-gut/2019_09/all_genomes/MGYG-HGUT-000/MGYG-HGUT-00036/genomes1/GUT_GENOME283383.gff.gz
GUT_GENOME283384	UHGG	TRUE	ERS436741	ERP005534	ftp://ftp.ebi.ac.uk/pub/databases/metagenomics/mgnify_genomes/human-gut/2019_09/all_genomes/MGYG-HGUT-002/MGYG-HGUT-00244/genomes1/GUT_GENOME283384.gff.gz
GUT_GENOME283385	UHGG	TRUE	ERS436741	ERP005534	ftp://ftp.ebi.ac.uk/pub/databases/metagenomics/mgnify_genomes/human-gut/2019_09/all_genomes/MGYG-HGUT-001/MGYG-HGUT-00190/genomes3/GUT_GENOME283385.gff.gz
GUT_GENOME283386	UHGG	FALSE	ERS436741	ERP005534	ftp://ftp.ebi.ac.uk/pub/databases/metagenomics/mgnify_genomes/human-gut/2019_09/all_genomes/MGYG-HGUT-045/MGYG-HGUT-04576/genomes1/GUT_GENOME283386.gff.gz
GUT_GENOME283387	UHGG	TRUE	ERS436741	ERP005534	ftp://ftp.ebi.ac.uk/pub/databases/metagenomics/mgnify_genomes/human-gut/2019_09/all_genomes/MGYG-HGUT-013/MGYG-HGUT-01313/genomes1/GUT_GENOME283387.gff.gz
GUT_GENOME283388	UHGG	TRUE	ERS436741	ERP005534	ftp://ftp.ebi.ac.uk/pub/databases/metagenomics/mgnify_genomes/human-gut/2019_09/all_genomes/MGYG-HGUT-013/MGYG-HGUT-01302/genomes4/GUT_GENOME283388.gff.gz
GUT_GENOME283389	UHGG	TRUE	ERS436741	ERP005534	ftp://ftp.ebi.ac.uk/pub/databases/metagenomics/mgnify_genomes/human-gut/2019_09/all_genomes/MGYG-HGUT-025/MGYG-HGUT-02530/genomes1/GUT_GENOME283389.gff.gz
GUT_GENOME283390	UHGG	TRUE	ERS436741	ERP005534	ftp://ftp.ebi.ac.uk/pub/databases/metagenomics/mgnify_genomes/human-gut/2019_09/all_genomes/MGYG-HGUT-006/MGYG-HGUT-00652/genomes1/GUT_GENOME283390.gff.gz
GUT_GENOME283391	UHGG	TRUE	ERS436741	ERP005534	ftp://ftp.ebi.ac.uk/pub/databases/metagenomics/mgnify_genomes/human-gut/2019_09/all_genomes/MGYG-HGUT-042/MGYG-HGUT-04245/genomes2/GUT_GENOME283391.gff.gz
GUT_GENOME283392	UHGG	TRUE	ERS436741	ERP005534	ftp://ftp.ebi.ac.uk/pub/databases/metagenomics/mgnify_genomes/human-gut/2019_09/all_genomes/MGYG-HGUT-009/MGYG-HGUT-00969/genomes1/GUT_GENOME283392.gff.gz
GUT_GENOME283393	UHGG	TRUE	ERS436741	ERP005534	ftp://ftp.ebi.ac.uk/pub/databases/metagenomics/mgnify_genomes/human-gut/2019_09/all_genomes/MGYG-HGUT-025/MGYG-HGUT-02528/genomes3/GUT_GENOME283393.gff.gz
GUT_GENOME283394	UHGG	TRUE	ERS436741	ERP005534	ftp://ftp.ebi.ac.uk/pub/databases/metagenomics/mgnify_genomes/human-gut/2019_09/all_genomes/MGYG-HGUT-000/MGYG-HGUT-00060/genomes3/GUT_GENOME283394.gff.gz
GUT_GENOME283395	UHGG	TRUE	ERS436741	ERP005534	ftp://ftp.ebi.ac.uk/pub/databases/metagenomics/mgnify_genomes/human-gut/2019_09/all_genomes/MGYG-HGUT-025/MGYG-HGUT-02506/genomes11/GUT_GENOME283395.gff.gz
GUT_GENOME283396	UHGG	TRUE	ERS436741	ERP005534	ftp://ftp.ebi.ac.uk/pub/databases/metagenomics/mgnify_genomes/human-gut/2019_09/all_genomes/MGYG-HGUT-013/MGYG-HGUT-01319/genomes1/GUT_GENOME283396.gff.gz
GUT_GENOME283397	UHGG	TRUE	ERS436741	ERP005534	ftp://ftp.ebi.ac.uk/pub/databases/metagenomics/mgnify_genomes/human-gut/2019_09/all_genomes/MGYG-HGUT-042/MGYG-HGUT-04250/genomes1/GUT_GENOME283397.gff.gz
GUT_GENOME283398	UHGG	TRUE	ERS436741	ERP005534	ftp://ftp.ebi.ac.uk/pub/databases/metagenomics/mgnify_genomes/human-gut/2019_09/all_genomes/MGYG-HGUT-041/MGYG-HGUT-04165/genomes1/GUT_GENOME283398.gff.gz
GUT_GENOME283399	UHGG	TRUE	ERS436741	ERP005534	ftp://ftp.ebi.ac.uk/pub/databases/metagenomics/mgnify_genomes/human-gut/2019_09/all_genomes/MGYG-HGUT-000/MGYG-HGUT-00072/genomes1/GUT_GENOME283399.gff.gz
GUT_GENOME283400	UHGG	TRUE	ERS436741	ERP005534	ftp://ftp.ebi.ac.uk/pub/databases/metagenomics/mgnify_genomes/human-gut/2019_09/all_genomes/MGYG-HGUT-043/MGYG-HGUT-04323/genomes5/GUT_GENOME283400.gff.gz
GUT_GENOME283401	UHGG	TRUE	ERS436741	ERP005534	ftp://ftp.ebi.ac.uk/pub/databases/metagenomics/mgnify_genomes/human-gut/2019_09/all_genomes/MGYG-HGUT-021/MGYG-HGUT-02163/genomes1/GUT_GENOME283401.gff.gz
GUT_GENOME283402	UHGG	TRUE	ERS436741	ERP005534	ftp://ftp.ebi.ac.uk/pub/databases/metagenomics/mgnify_genomes/human-gut/2019_09/all_genomes/MGYG-HGUT-013/MGYG-HGUT-01374/genomes3/GUT_GENOME283402.gff.gz
GUT_GENOME283403	UHGG	TRUE	ERS436741	ERP005534	ftp://ftp.ebi.ac.uk/pub/databases/metagenomics/mgnify_genomes/human-gut/2019_09/all_genomes/MGYG-HGUT-020/MGYG-HGUT-02016/genomes1/GUT_GENOME283403.gff.gz
GUT_GENOME283404	UHGG	TRUE	ERS436741	ERP005534	ftp://ftp.ebi.ac.uk/pub/databases/metagenomics/mgnify_genomes/human-gut/2019_09/all_genomes/MGYG-HGUT-024/MGYG-HGUT-02478/genomes8/GUT_GENOME283404.gff.gz
GUT_GENOME283405	UHGG	TRUE	ERS436741	ERP005534	ftp://ftp.ebi.ac.uk/pub/databases/metagenomics/mgnify_genomes/human-gut/2019_09/all_genomes/MGYG-HGUT-023/MGYG-HGUT-02378/genomes1/GUT_GENOME283405.gff.gz
GUT_GENOME283406	UHGG	TRUE	ERS436741	ERP005534	ftp://ftp.ebi.ac.uk/pub/databases/metagenomics/mgnify_genomes/human-gut/2019_09/all_genomes/MGYG-HGUT-021/MGYG-HGUT-02181/genomes1/GUT_GENOME283406.gff.gz
GUT_GENOME283407	UHGG	TRUE	ERS436741	ERP005534	ftp://ftp.ebi.ac.uk/pub/databases/metagenomics/mgnify_genomes/human-gut/2019_09/all_genomes/MGYG-HGUT-000/MGYG-HGUT-00078/genomes4/GUT_GENOME283407.gff.gz
GUT_GENOME283408	UHGG	TRUE	ERS436741	ERP005534	ftp://ftp.ebi.ac.uk/pub/databases/metagenomics/mgnify_genomes/human-gut/2019_09/all_genomes/MGYG-HGUT-022/MGYG-HGUT-02292/genomes1/GUT_GENOME283408.gff.gz
GUT_GENOME283409	UHGG	TRUE	ERS436741	ERP005534	ftp://ftp.ebi.ac.uk/pub/databases/metagenomics/mgnify_genomes/human-gut/2019_09/all_genomes/MGYG-HGUT-022/MGYG-HGUT-02218/genomes1/GUT_GENOME283409.gff.gz
GUT_GENOME283410	UHGG	FALSE	ERS436741	ERP005534	ftp://ftp.ebi.ac.uk/pub/databases/metagenomics/mgnify_genomes/human-gut/2019_09/all_genomes/MGYG-HGUT-045/MGYG-HGUT-04577/genomes1/GUT_GENOME283410.gff.gz
GUT_GENOME283411	UHGG	TRUE	ERS436673	ERP005534	ftp://ftp.ebi.ac.uk/pub/databases/metagenomics/mgnify_genomes/human-gut/2019_09/all_genomes/MGYG-HGUT-013/MGYG-HGUT-01374/genomes3/GUT_GENOME283411.gff.gz
GUT_GENOME283412	UHGG	TRUE	ERS436673	ERP005534	ftp://ftp.ebi.ac.uk/pub/databases/metagenomics/mgnify_genomes/human-gut/2019_09/all_genomes/MGYG-HGUT-018/MGYG-HGUT-01866/genomes2/GUT_GENOME283412.gff.gz
GUT_GENOME283413	UHGG	TRUE	ERS436673	ERP005534	ftp://ftp.ebi.ac.uk/pub/databases/metagenomics/mgnify_genomes/human-gut/2019_09/all_genomes/MGYG-HGUT-036/MGYG-HGUT-03681/genomes2/GUT_GENOME283413.gff.gz
GUT_GENOME283414	UHGG	TRUE	ERS436673	ERP005534	ftp://ftp.ebi.ac.uk/pub/databases/metagenomics/mgnify_genomes/human-gut/2019_09/all_genomes/MGYG-HGUT-025/MGYG-HGUT-02570/genomes3/GUT_GENOME283414.gff.gz
GUT_GENOME283415	UHGG	TRUE	ERS436673	ERP005534	ftp://ftp.ebi.ac.uk/pub/databases/metagenomics/mgnify_genomes/human-gut/2019_09/all_genomes/MGYG-HGUT-013/MGYG-HGUT-01365/genomes2/GUT_GENOME283415.gff.gz
GUT_GENOME283416	UHGG	TRUE	ERS436673	ERP005534	ftp://ftp.ebi.ac.uk/pub/databases/metagenomics/mgnify_genomes/human-gut/2019_09/all_genomes/MGYG-HGUT-024/MGYG-HGUT-02478/genomes7/GUT_GENOME283416.gff.gz
GUT_GENOME283417	UHGG	TRUE	ERS436673	ERP005534	ftp://ftp.ebi.ac.uk/pub/databases/metagenomics/mgnify_genomes/human-gut/2019_09/all_genomes/MGYG-HGUT-043/MGYG-HGUT-04323/genomes5/GUT_GENOME283417.gff.gz
GUT_GENOME283418	UHGG	TRUE	ERS436673	ERP005534	ftp://ftp.ebi.ac.uk/pub/databases/metagenomics/mgnify_genomes/human-gut/2019_09/all_genomes/MGYG-HGUT-025/MGYG-HGUT-02580/genomes1/GUT_GENOME283418.gff.gz
GUT_GENOME283419	UHGG	TRUE	ERS436673	ERP005534	ftp://ftp.ebi.ac.uk/pub/databases/metagenomics/mgnify_genomes/human-gut/2019_09/all_genomes/MGYG-HGUT-002/MGYG-HGUT-00271/genomes2/GUT_GENOME283419.gff.gz
GUT_GENOME283420	UHGG	TRUE	ERS436673	ERP005534	ftp://ftp.ebi.ac.uk/pub/databases/metagenomics/mgnify_genomes/human-gut/2019_09/all_genomes/MGYG-HGUT-000/MGYG-HGUT-00041/genomes1/GUT_GENOME283420.gff.gz
GUT_GENOME283421	UHGG	TRUE	ERS436688	ERP005534	ftp://ftp.ebi.ac.uk/pub/databases/metagenomics/mgnify_genomes/human-gut/2019_09/all_genomes/MGYG-HGUT-025/MGYG-HGUT-02528/genomes3/GUT_GENOME283421.gff.gz
GUT_GENOME283422	UHGG	TRUE	ERS436688	ERP005534	ftp://ftp.ebi.ac.uk/pub/databases/metagenomics/mgnify_genomes/human-gut/2019_09/all_genomes/MGYG-HGUT-013/MGYG-HGUT-01337/genomes1/GUT_GENOME283422.gff.gz
GUT_GENOME283423	UHGG	TRUE	ERS436688	ERP005534	ftp://ftp.ebi.ac.uk/pub/databases/metagenomics/mgnify_genomes/human-gut/2019_09/all_genomes/MGYG-HGUT-021/MGYG-HGUT-02163/genomes1/GUT_GENOME283423.gff.gz
GUT_GENOME283424	UHGG	TRUE	ERS436688	ERP005534	ftp://ftp.ebi.ac.uk/pub/databases/metagenomics/mgnify_genomes/human-gut/2019_09/all_genomes/MGYG-HGUT-000/MGYG-HGUT-00041/genomes3/GUT_GENOME283424.gff.gz
GUT_GENOME283425	UHGG	TRUE	ERS436688	ERP005534	ftp://ftp.ebi.ac.uk/pub/databases/metagenomics/mgnify_genomes/human-gut/2019_09/all_genomes/MGYG-HGUT-039/MGYG-HGUT-03937/genomes3/GUT_GENOME283425.gff.gz
GUT_GENOME283426	UHGG	TRUE	ERS436688	ERP005534	ftp://ftp.ebi.ac.uk/pub/databases/metagenomics/mgnify_genomes/human-gut/2019_09/all_genomes/MGYG-HGUT-005/MGYG-HGUT-00530/genomes1/GUT_GENOME283426.gff.gz
GUT_GENOME283427	UHGG	TRUE	ERS436688	ERP005534	ftp://ftp.ebi.ac.uk/pub/databases/metagenomics/mgnify_genomes/human-gut/2019_09/all_genomes/MGYG-HGUT-010/MGYG-HGUT-01029/genomes2/GUT_GENOME283427.gff.gz
GUT_GENOME283428	UHGG	TRUE	ERS436688	ERP005534	ftp://ftp.ebi.ac.uk/pub/databases/metagenomics/mgnify_genomes/human-gut/2019_09/all_genomes/MGYG-HGUT-025/MGYG-HGUT-02581/genomes1/GUT_GENOME283428.gff.gz
GUT_GENOME283429	UHGG	TRUE	ERS436688	ERP005534	ftp://ftp.ebi.ac.uk/pub/databases/metagenomics/mgnify_genomes/human-gut/2019_09/all_genomes/MGYG-HGUT-031/MGYG-HGUT-03151/genomes1/GUT_GENOME283429.gff.gz
GUT_GENOME283430	UHGG	TRUE	ERS436688	ERP005534	ftp://ftp.ebi.ac.uk/pub/databases/metagenomics/mgnify_genomes/human-gut/2019_09/all_genomes/MGYG-HGUT-002/MGYG-HGUT-00251/genomes2/GUT_GENOME283430.gff.gz
GUT_GENOME283431	UHGG	TRUE	ERS436688	ERP005534	ftp://ftp.ebi.ac.uk/pub/databases/metagenomics/mgnify_genomes/human-gut/2019_09/all_genomes/MGYG-HGUT-025/MGYG-HGUT-02530/genomes1/GUT_GENOME283431.gff.gz
GUT_GENOME283432	UHGG	TRUE	ERS436688	ERP005534	ftp://ftp.ebi.ac.uk/pub/databases/metagenomics/mgnify_genomes/human-gut/2019_09/all_genomes/MGYG-HGUT-043/MGYG-HGUT-04345/genomes1/GUT_GENOME283432.gff.gz
GUT_GENOME283433	UHGG	TRUE	ERS436688	ERP005534	ftp://ftp.ebi.ac.uk/pub/databases/metagenomics/mgnify_genomes/human-gut/2019_09/all_genomes/MGYG-HGUT-001/MGYG-HGUT-00177/genomes2/GUT_GENOME283433.gff.gz
GUT_GENOME283434	UHGG	TRUE	ERS436688	ERP005534	ftp://ftp.ebi.ac.uk/pub/databases/metagenomics/mgnify_genomes/human-gut/2019_09/all_genomes/MGYG-HGUT-017/MGYG-HGUT-01756/genomes1/GUT_GENOME283434.gff.gz
GUT_GENOME283435	UHGG	TRUE	ERS436688	ERP005534	ftp://ftp.ebi.ac.uk/pub/databases/metagenomics/mgnify_genomes/human-gut/2019_09/all_genomes/MGYG-HGUT-040/MGYG-HGUT-04000/genomes1/GUT_GENOME283435.gff.gz
GUT_GENOME283436	UHGG	TRUE	ERS436688	ERP005534	ftp://ftp.ebi.ac.uk/pub/databases/metagenomics/mgnify_genomes/human-gut/2019_09/all_genomes/MGYG-HGUT-000/MGYG-HGUT-00018/genomes1/GUT_GENOME283436.gff.gz
GUT_GENOME283437	UHGG	TRUE	ERS436688	ERP005534	ftp://ftp.ebi.ac.uk/pub/databases/metagenomics/mgnify_genomes/human-gut/2019_09/all_genomes/MGYG-HGUT-024/MGYG-HGUT-02454/genomes3/GUT_GENOME283437.gff.gz
GUT_GENOME283438	UHGG	TRUE	ERS436688	ERP005534	ftp://ftp.ebi.ac.uk/pub/databases/metagenomics/mgnify_genomes/human-gut/2019_09/all_genomes/MGYG-HGUT-013/MGYG-HGUT-01346/genomes6/GUT_GENOME283438.gff.gz
GUT_GENOME283439	UHGG	TRUE	ERS436688	ERP005534	ftp://ftp.ebi.ac.uk/pub/databases/metagenomics/mgnify_genomes/human-gut/2019_09/all_genomes/MGYG-HGUT-027/MGYG-HGUT-02724/genomes1/GUT_GENOME283439.gff.gz
GUT_GENOME283440	UHGG	TRUE	ERS436688	ERP005534	ftp://ftp.ebi.ac.uk/pub/databases/metagenomics/mgnify_genomes/human-gut/2019_09/all_genomes/MGYG-HGUT-013/MGYG-HGUT-01302/genomes8/GUT_GENOME283440.gff.gz
GUT_GENOME283441	UHGG	TRUE	ERS436688	ERP005534	ftp://ftp.ebi.ac.uk/pub/databases/metagenomics/mgnify_genomes/human-gut/2019_09/all_genomes/MGYG-HGUT-040/MGYG-HGUT-04016/genomes1/GUT_GENOME283441.gff.gz
GUT_GENOME283442	UHGG	TRUE	ERS436688	ERP005534	ftp://ftp.ebi.ac.uk/pub/databases/metagenomics/mgnify_genomes/human-gut/2019_09/all_genomes/MGYG-HGUT-024/MGYG-HGUT-02478/genomes7/GUT_GENOME283442.gff.gz
GUT_GENOME283443	UHGG	TRUE	ERS436688	ERP005534	ftp://ftp.ebi.ac.uk/pub/databases/metagenomics/mgnify_genomes/human-gut/2019_09/all_genomes/MGYG-HGUT-011/MGYG-HGUT-01136/genomes1/GUT_GENOME283443.gff.gz
GUT_GENOME283444	UHGG	TRUE	ERS436688	ERP005534	ftp://ftp.ebi.ac.uk/pub/databases/metagenomics/mgnify_genomes/human-gut/2019_09/all_genomes/MGYG-HGUT-024/MGYG-HGUT-02492/genomes6/GUT_GENOME283444.gff.gz
GUT_GENOME283445	UHGG	TRUE	ERS436688	ERP005534	ftp://ftp.ebi.ac.uk/pub/databases/metagenomics/mgnify_genomes/human-gut/2019_09/all_genomes/MGYG-HGUT-039/MGYG-HGUT-03984/genomes1/GUT_GENOME283445.gff.gz
GUT_GENOME283446	UHGG	TRUE	ERS436688	ERP005534	ftp://ftp.ebi.ac.uk/pub/databases/metagenomics/mgnify_genomes/human-gut/2019_09/all_genomes/MGYG-HGUT-045/MGYG-HGUT-04534/genomes1/GUT_GENOME283446.gff.gz
GUT_GENOME283447	UHGG	TRUE	ERS436688	ERP005534	ftp://ftp.ebi.ac.uk/pub/databases/metagenomics/mgnify_genomes/human-gut/2019_09/all_genomes/MGYG-HGUT-005/MGYG-HGUT-00562/genomes1/GUT_GENOME283447.gff.gz
GUT_GENOME283448	UHGG	TRUE	ERS436688	ERP005534	ftp://ftp.ebi.ac.uk/pub/databases/metagenomics/mgnify_genomes/human-gut/2019_09/all_genomes/MGYG-HGUT-026/MGYG-HGUT-02602/genomes1/GUT_GENOME283448.gff.gz
GUT_GENOME283449	UHGG	TRUE	ERS436688	ERP005534	ftp://ftp.ebi.ac.uk/pub/databases/metagenomics/mgnify_genomes/human-gut/2019_09/all_genomes/MGYG-HGUT-010/MGYG-HGUT-01062/genomes1/GUT_GENOME283449.gff.gz
GUT_GENOME283450	UHGG	TRUE	ERS436688	ERP005534	ftp://ftp.ebi.ac.uk/pub/databases/metagenomics/mgnify_genomes/human-gut/2019_09/all_genomes/MGYG-HGUT-001/MGYG-HGUT-00154/genomes2/GUT_GENOME283450.gff.gz
GUT_GENOME283451	UHGG	TRUE	ERS436688	ERP005534	ftp://ftp.ebi.ac.uk/pub/databases/metagenomics/mgnify_genomes/human-gut/2019_09/all_genomes/MGYG-HGUT-000/MGYG-HGUT-00033/genomes1/GUT_GENOME283451.gff.gz
GUT_GENOME283452	UHGG	TRUE	ERS436688	ERP005534	ftp://ftp.ebi.ac.uk/pub/databases/metagenomics/mgnify_genomes/human-gut/2019_09/all_genomes/MGYG-HGUT-043/MGYG-HGUT-04337/genomes1/GUT_GENOME283452.gff.gz
GUT_GENOME283453	UHGG	TRUE	ERS436688	ERP005534	ftp://ftp.ebi.ac.uk/pub/databases/metagenomics/mgnify_genomes/human-gut/2019_09/all_genomes/MGYG-HGUT-002/MGYG-HGUT-00258/genomes6/GUT_GENOME283453.gff.gz
GUT_GENOME283454	UHGG	TRUE	ERS436688	ERP005534	ftp://ftp.ebi.ac.uk/pub/databases/metagenomics/mgnify_genomes/human-gut/2019_09/all_genomes/MGYG-HGUT-036/MGYG-HGUT-03693/genomes1/GUT_GENOME283454.gff.gz
GUT_GENOME283455	UHGG	TRUE	ERS436755	ERP005534	ftp://ftp.ebi.ac.uk/pub/databases/metagenomics/mgnify_genomes/human-gut/2019_09/all_genomes/MGYG-HGUT-024/MGYG-HGUT-02483/genomes1/GUT_GENOME283455.gff.gz
GUT_GENOME283456	UHGG	TRUE	ERS436755	ERP005534	ftp://ftp.ebi.ac.uk/pub/databases/metagenomics/mgnify_genomes/human-gut/2019_09/all_genomes/MGYG-HGUT-000/MGYG-HGUT-00099/genomes2/GUT_GENOME283456.gff.gz
GUT_GENOME283457	UHGG	TRUE	ERS436755	ERP005534	ftp://ftp.ebi.ac.uk/pub/databases/metagenomics/mgnify_genomes/human-gut/2019_09/all_genomes/MGYG-HGUT-023/MGYG-HGUT-02396/genomes1/GUT_GENOME283457.gff.gz
GUT_GENOME283458	UHGG	TRUE	ERS436755	ERP005534	ftp://ftp.ebi.ac.uk/pub/databases/metagenomics/mgnify_genomes/human-gut/2019_09/all_genomes/MGYG-HGUT-034/MGYG-HGUT-03439/genomes3/GUT_GENOME283458.gff.gz
GUT_GENOME283459	UHGG	TRUE	ERS436755	ERP005534	ftp://ftp.ebi.ac.uk/pub/databases/metagenomics/mgnify_genomes/human-gut/2019_09/all_genomes/MGYG-HGUT-013/MGYG-HGUT-01346/genomes8/GUT_GENOME283459.gff.gz
GUT_GENOME283460	UHGG	TRUE	ERS436755	ERP005534	ftp://ftp.ebi.ac.uk/pub/databases/metagenomics/mgnify_genomes/human-gut/2019_09/all_genomes/MGYG-HGUT-025/MGYG-HGUT-02506/genomes2/GUT_GENOME283460.gff.gz
GUT_GENOME283461	UHGG	TRUE	ERS436755	ERP005534	ftp://ftp.ebi.ac.uk/pub/databases/metagenomics/mgnify_genomes/human-gut/2019_09/all_genomes/MGYG-HGUT-000/MGYG-HGUT-00032/genomes1/GUT_GENOME283461.gff.gz
GUT_GENOME283462	UHGG	TRUE	ERS436755	ERP005534	ftp://ftp.ebi.ac.uk/pub/databases/metagenomics/mgnify_genomes/human-gut/2019_09/all_genomes/MGYG-HGUT-018/MGYG-HGUT-01830/genomes1/GUT_GENOME283462.gff.gz
GUT_GENOME283463	UHGG	TRUE	ERS436755	ERP005534	ftp://ftp.ebi.ac.uk/pub/databases/metagenomics/mgnify_genomes/human-gut/2019_09/all_genomes/MGYG-HGUT-000/MGYG-HGUT-00044/genomes4/GUT_GENOME283463.gff.gz
GUT_GENOME283464	UHGG	TRUE	ERS436755	ERP005534	ftp://ftp.ebi.ac.uk/pub/databases/metagenomics/mgnify_genomes/human-gut/2019_09/all_genomes/MGYG-HGUT-018/MGYG-HGUT-01820/genomes1/GUT_GENOME283464.gff.gz
GUT_GENOME283465	UHGG	TRUE	ERS436755	ERP005534	ftp://ftp.ebi.ac.uk/pub/databases/metagenomics/mgnify_genomes/human-gut/2019_09/all_genomes/MGYG-HGUT-012/MGYG-HGUT-01292/genomes6/GUT_GENOME283465.gff.gz
GUT_GENOME283466	UHGG	TRUE	ERS436755	ERP005534	ftp://ftp.ebi.ac.uk/pub/databases/metagenomics/mgnify_genomes/human-gut/2019_09/all_genomes/MGYG-HGUT-026/MGYG-HGUT-02625/genomes1/GUT_GENOME283466.gff.gz
GUT_GENOME283467	UHGG	TRUE	ERS436755	ERP005534	ftp://ftp.ebi.ac.uk/pub/databases/metagenomics/mgnify_genomes/human-gut/2019_09/all_genomes/MGYG-HGUT-036/MGYG-HGUT-03682/genomes1/GUT_GENOME283467.gff.gz
GUT_GENOME283468	UHGG	TRUE	ERS436755	ERP005534	ftp://ftp.ebi.ac.uk/pub/databases/metagenomics/mgnify_genomes/human-gut/2019_09/all_genomes/MGYG-HGUT-001/MGYG-HGUT-00185/genomes1/GUT_GENOME283468.gff.gz
GUT_GENOME283469	UHGG	TRUE	ERS436755	ERP005534	ftp://ftp.ebi.ac.uk/pub/databases/metagenomics/mgnify_genomes/human-gut/2019_09/all_genomes/MGYG-HGUT-013/MGYG-HGUT-01302/genomes10/GUT_GENOME283469.gff.gz
GUT_GENOME283470	UHGG	TRUE	ERS436755	ERP005534	ftp://ftp.ebi.ac.uk/pub/databases/metagenomics/mgnify_genomes/human-gut/2019_09/all_genomes/MGYG-HGUT-046/MGYG-HGUT-04617/genomes1/GUT_GENOME283470.gff.gz
GUT_GENOME283471	UHGG	TRUE	ERS436704	ERP005534	ftp://ftp.ebi.ac.uk/pub/databases/metagenomics/mgnify_genomes/human-gut/2019_09/all_genomes/MGYG-HGUT-039/MGYG-HGUT-03937/genomes1/GUT_GENOME283471.gff.gz
GUT_GENOME283472	UHGG	TRUE	ERS436704	ERP005534	ftp://ftp.ebi.ac.uk/pub/databases/metagenomics/mgnify_genomes/human-gut/2019_09/all_genomes/MGYG-HGUT-025/MGYG-HGUT-02530/genomes2/GUT_GENOME283472.gff.gz
GUT_GENOME283473	UHGG	TRUE	ERS436704	ERP005534	ftp://ftp.ebi.ac.uk/pub/databases/metagenomics/mgnify_genomes/human-gut/2019_09/all_genomes/MGYG-HGUT-039/MGYG-HGUT-03958/genomes1/GUT_GENOME283473.gff.gz
GUT_GENOME283474	UHGG	TRUE	ERS436704	ERP005534	ftp://ftp.ebi.ac.uk/pub/databases/metagenomics/mgnify_genomes/human-gut/2019_09/all_genomes/MGYG-HGUT-025/MGYG-HGUT-02556/genomes2/GUT_GENOME283474.gff.gz
GUT_GENOME283475	UHGG	TRUE	ERS436704	ERP005534	ftp://ftp.ebi.ac.uk/pub/databases/metagenomics/mgnify_genomes/human-gut/2019_09/all_genomes/MGYG-HGUT-013/MGYG-HGUT-01302/genomes2/GUT_GENOME283475.gff.gz
GUT_GENOME283476	UHGG	TRUE	ERS436704	ERP005534	ftp://ftp.ebi.ac.uk/pub/databases/metagenomics/mgnify_genomes/human-gut/2019_09/all_genomes/MGYG-HGUT-002/MGYG-HGUT-00217/genomes1/GUT_GENOME283476.gff.gz
GUT_GENOME283477	UHGG	TRUE	ERS436704	ERP005534	ftp://ftp.ebi.ac.uk/pub/databases/metagenomics/mgnify_genomes/human-gut/2019_09/all_genomes/MGYG-HGUT-024/MGYG-HGUT-02478/genomes10/GUT_GENOME283477.gff.gz
GUT_GENOME283478	UHGG	TRUE	ERS436704	ERP005534	ftp://ftp.ebi.ac.uk/pub/databases/metagenomics/mgnify_genomes/human-gut/2019_09/all_genomes/MGYG-HGUT-005/MGYG-HGUT-00530/genomes3/GUT_GENOME283478.gff.gz
GUT_GENOME283479	UHGG	TRUE	ERS436704	ERP005534	ftp://ftp.ebi.ac.uk/pub/databases/metagenomics/mgnify_genomes/human-gut/2019_09/all_genomes/MGYG-HGUT-007/MGYG-HGUT-00723/genomes2/GUT_GENOME283479.gff.gz
GUT_GENOME283480	UHGG	TRUE	ERS436704	ERP005534	ftp://ftp.ebi.ac.uk/pub/databases/metagenomics/mgnify_genomes/human-gut/2019_09/all_genomes/MGYG-HGUT-013/MGYG-HGUT-01346/genomes12/GUT_GENOME283480.gff.gz
GUT_GENOME283481	UHGG	TRUE	ERS436704	ERP005534	ftp://ftp.ebi.ac.uk/pub/databases/metagenomics/mgnify_genomes/human-gut/2019_09/all_genomes/MGYG-HGUT-008/MGYG-HGUT-00875/genomes1/GUT_GENOME283481.gff.gz
GUT_GENOME283482	UHGG	TRUE	ERS436704	ERP005534	ftp://ftp.ebi.ac.uk/pub/databases/metagenomics/mgnify_genomes/human-gut/2019_09/all_genomes/MGYG-HGUT-004/MGYG-HGUT-00414/genomes1/GUT_GENOME283482.gff.gz
GUT_GENOME283483	UHGG	TRUE	ERS436704	ERP005534	ftp://ftp.ebi.ac.uk/pub/databases/metagenomics/mgnify_genomes/human-gut/2019_09/all_genomes/MGYG-HGUT-009/MGYG-HGUT-00933/genomes1/GUT_GENOME283483.gff.gz
GUT_GENOME283484	UHGG	TRUE	ERS436704	ERP005534	ftp://ftp.ebi.ac.uk/pub/databases/metagenomics/mgnify_genomes/human-gut/2019_09/all_genomes/MGYG-HGUT-045/MGYG-HGUT-04533/genomes1/GUT_GENOME283484.gff.gz
GUT_GENOME283485	UHGG	TRUE	ERS436704	ERP005534	ftp://ftp.ebi.ac.uk/pub/databases/metagenomics/mgnify_genomes/human-gut/2019_09/all_genomes/MGYG-HGUT-042/MGYG-HGUT-04245/genomes2/GUT_GENOME283485.gff.gz
GUT_GENOME283486	UHGG	TRUE	ERS436704	ERP005534	ftp://ftp.ebi.ac.uk/pub/databases/metagenomics/mgnify_genomes/human-gut/2019_09/all_genomes/MGYG-HGUT-000/MGYG-HGUT-00060/genomes5/GUT_GENOME283486.gff.gz
GUT_GENOME283487	UHGG	TRUE	ERS436704	ERP005534	ftp://ftp.ebi.ac.uk/pub/databases/metagenomics/mgnify_genomes/human-gut/2019_09/all_genomes/MGYG-HGUT-002/MGYG-HGUT-00258/genomes8/GUT_GENOME283487.gff.gz
GUT_GENOME283488	UHGG	TRUE	ERS436704	ERP005534	ftp://ftp.ebi.ac.uk/pub/databases/metagenomics/mgnify_genomes/human-gut/2019_09/all_genomes/MGYG-HGUT-038/MGYG-HGUT-03891/genomes3/GUT_GENOME283488.gff.gz
GUT_GENOME283489	UHGG	TRUE	ERS436704	ERP005534	ftp://ftp.ebi.ac.uk/pub/databases/metagenomics/mgnify_genomes/human-gut/2019_09/all_genomes/MGYG-HGUT-001/MGYG-HGUT-00185/genomes1/GUT_GENOME283489.gff.gz
GUT_GENOME283490	UHGG	TRUE	ERS436704	ERP005534	ftp://ftp.ebi.ac.uk/pub/databases/metagenomics/mgnify_genomes/human-gut/2019_09/all_genomes/MGYG-HGUT-043/MGYG-HGUT-04323/genomes2/GUT_GENOME283490.gff.gz
GUT_GENOME283491	UHGG	TRUE	ERS436704	ERP005534	ftp://ftp.ebi.ac.uk/pub/databases/metagenomics/mgnify_genomes/human-gut/2019_09/all_genomes/MGYG-HGUT-000/MGYG-HGUT-00078/genomes3/GUT_GENOME283491.gff.gz
GUT_GENOME283492	UHGG	TRUE	ERS436704	ERP005534	ftp://ftp.ebi.ac.uk/pub/databases/metagenomics/mgnify_genomes/human-gut/2019_09/all_genomes/MGYG-HGUT-040/MGYG-HGUT-04052/genomes1/GUT_GENOME283492.gff.gz
GUT_GENOME283493	UHGG	TRUE	ERS436704	ERP005534	ftp://ftp.ebi.ac.uk/pub/databases/metagenomics/mgnify_genomes/human-gut/2019_09/all_genomes/MGYG-HGUT-004/MGYG-HGUT-00484/genomes1/GUT_GENOME283493.gff.gz
GUT_GENOME283494	UHGG	TRUE	ERS436704	ERP005534	ftp://ftp.ebi.ac.uk/pub/databases/metagenomics/mgnify_genomes/human-gut/2019_09/all_genomes/MGYG-HGUT-002/MGYG-HGUT-00282/genomes1/GUT_GENOME283494.gff.gz
GUT_GENOME283495	UHGG	TRUE	ERS436704	ERP005534	ftp://ftp.ebi.ac.uk/pub/databases/metagenomics/mgnify_genomes/human-gut/2019_09/all_genomes/MGYG-HGUT-000/MGYG-HGUT-00084/genomes2/GUT_GENOME283495.gff.gz
GUT_GENOME283496	UHGG	TRUE	ERS436704	ERP005534	ftp://ftp.ebi.ac.uk/pub/databases/metagenomics/mgnify_genomes/human-gut/2019_09/all_genomes/MGYG-HGUT-014/MGYG-HGUT-01415/genomes1/GUT_GENOME283496.gff.gz
GUT_GENOME283497	UHGG	TRUE	ERS436704	ERP005534	ftp://ftp.ebi.ac.uk/pub/databases/metagenomics/mgnify_genomes/human-gut/2019_09/all_genomes/MGYG-HGUT-002/MGYG-HGUT-00209/genomes1/GUT_GENOME283497.gff.gz
GUT_GENOME283498	UHGG	TRUE	ERS436704	ERP005534	ftp://ftp.ebi.ac.uk/pub/databases/metagenomics/mgnify_genomes/human-gut/2019_09/all_genomes/MGYG-HGUT-023/MGYG-HGUT-02396/genomes1/GUT_GENOME283498.gff.gz
GUT_GENOME283499	UHGG	TRUE	ERS436704	ERP005534	ftp://ftp.ebi.ac.uk/pub/databases/metagenomics/mgnify_genomes/human-gut/2019_09/all_genomes/MGYG-HGUT-002/MGYG-HGUT-00251/genomes4/GUT_GENOME283499.gff.gz
GUT_GENOME283500	UHGG	TRUE	ERS436794	ERP005534	ftp://ftp.ebi.ac.uk/pub/databases/metagenomics/mgnify_genomes/human-gut/2019_09/all_genomes/MGYG-HGUT-013/MGYG-HGUT-01374/genomes3/GUT_GENOME283500.gff.gz
GUT_GENOME283501	UHGG	TRUE	ERS436794	ERP005534	ftp://ftp.ebi.ac.uk/pub/databases/metagenomics/mgnify_genomes/human-gut/2019_09/all_genomes/MGYG-HGUT-006/MGYG-HGUT-00646/genomes1/GUT_GENOME283501.gff.gz
GUT_GENOME283502	UHGG	TRUE	ERS436794	ERP005534	ftp://ftp.ebi.ac.uk/pub/databases/metagenomics/mgnify_genomes/human-gut/2019_09/all_genomes/MGYG-HGUT-012/MGYG-HGUT-01294/genomes1/GUT_GENOME283502.gff.gz
GUT_GENOME283503	UHGG	TRUE	ERS436794	ERP005534	ftp://ftp.ebi.ac.uk/pub/databases/metagenomics/mgnify_genomes/human-gut/2019_09/all_genomes/MGYG-HGUT-000/MGYG-HGUT-00045/genomes1/GUT_GENOME283503.gff.gz
GUT_GENOME283504	UHGG	TRUE	ERS436794	ERP005534	ftp://ftp.ebi.ac.uk/pub/databases/metagenomics/mgnify_genomes/human-gut/2019_09/all_genomes/MGYG-HGUT-020/MGYG-HGUT-02060/genomes1/GUT_GENOME283504.gff.gz
GUT_GENOME283505	UHGG	TRUE	ERS436794	ERP005534	ftp://ftp.ebi.ac.uk/pub/databases/metagenomics/mgnify_genomes/human-gut/2019_09/all_genomes/MGYG-HGUT-023/MGYG-HGUT-02321/genomes3/GUT_GENOME283505.gff.gz
GUT_GENOME283506	UHGG	TRUE	ERS436794	ERP005534	ftp://ftp.ebi.ac.uk/pub/databases/metagenomics/mgnify_genomes/human-gut/2019_09/all_genomes/MGYG-HGUT-026/MGYG-HGUT-02619/genomes1/GUT_GENOME283506.gff.gz
GUT_GENOME283507	UHGG	TRUE	ERS436794	ERP005534	ftp://ftp.ebi.ac.uk/pub/databases/metagenomics/mgnify_genomes/human-gut/2019_09/all_genomes/MGYG-HGUT-001/MGYG-HGUT-00144/genomes1/GUT_GENOME283507.gff.gz
GUT_GENOME283508	UHGG	TRUE	ERS436794	ERP005534	ftp://ftp.ebi.ac.uk/pub/databases/metagenomics/mgnify_genomes/human-gut/2019_09/all_genomes/MGYG-HGUT-043/MGYG-HGUT-04385/genomes1/GUT_GENOME283508.gff.gz
GUT_GENOME283509	UHGG	TRUE	ERS436794	ERP005534	ftp://ftp.ebi.ac.uk/pub/databases/metagenomics/mgnify_genomes/human-gut/2019_09/all_genomes/MGYG-HGUT-024/MGYG-HGUT-02438/genomes2/GUT_GENOME283509.gff.gz
GUT_GENOME283510	UHGG	TRUE	ERS436794	ERP005534	ftp://ftp.ebi.ac.uk/pub/databases/metagenomics/mgnify_genomes/human-gut/2019_09/all_genomes/MGYG-HGUT-012/MGYG-HGUT-01292/genomes3/GUT_GENOME283510.gff.gz
GUT_GENOME283511	UHGG	TRUE	ERS436794	ERP005534	ftp://ftp.ebi.ac.uk/pub/databases/metagenomics/mgnify_genomes/human-gut/2019_09/all_genomes/MGYG-HGUT-000/MGYG-HGUT-00088/genomes1/GUT_GENOME283511.gff.gz
GUT_GENOME283512	UHGG	TRUE	ERS436794	ERP005534	ftp://ftp.ebi.ac.uk/pub/databases/metagenomics/mgnify_genomes/human-gut/2019_09/all_genomes/MGYG-HGUT-002/MGYG-HGUT-00249/genomes2/GUT_GENOME283512.gff.gz
GUT_GENOME283513	UHGG	TRUE	ERS436794	ERP005534	ftp://ftp.ebi.ac.uk/pub/databases/metagenomics/mgnify_genomes/human-gut/2019_09/all_genomes/MGYG-HGUT-024/MGYG-HGUT-02492/genomes9/GUT_GENOME283513.gff.gz
GUT_GENOME283514	UHGG	TRUE	ERS436794	ERP005534	ftp://ftp.ebi.ac.uk/pub/databases/metagenomics/mgnify_genomes/human-gut/2019_09/all_genomes/MGYG-HGUT-002/MGYG-HGUT-00209/genomes3/GUT_GENOME283514.gff.gz
GUT_GENOME283515	UHGG	TRUE	ERS436794	ERP005534	ftp://ftp.ebi.ac.uk/pub/databases/metagenomics/mgnify_genomes/human-gut/2019_09/all_genomes/MGYG-HGUT-000/MGYG-HGUT-00078/genomes4/GUT_GENOME283515.gff.gz
GUT_GENOME283516	UHGG	TRUE	ERS436794	ERP005534	ftp://ftp.ebi.ac.uk/pub/databases/metagenomics/mgnify_genomes/human-gut/2019_09/all_genomes/MGYG-HGUT-025/MGYG-HGUT-02528/genomes5/GUT_GENOME283516.gff.gz
GUT_GENOME283517	UHGG	TRUE	ERS436794	ERP005534	ftp://ftp.ebi.ac.uk/pub/databases/metagenomics/mgnify_genomes/human-gut/2019_09/all_genomes/MGYG-HGUT-032/MGYG-HGUT-03272/genomes1/GUT_GENOME283517.gff.gz
GUT_GENOME283518	UHGG	TRUE	ERS436794	ERP005534	ftp://ftp.ebi.ac.uk/pub/databases/metagenomics/mgnify_genomes/human-gut/2019_09/all_genomes/MGYG-HGUT-034/MGYG-HGUT-03439/genomes5/GUT_GENOME283518.gff.gz
GUT_GENOME283519	UHGG	TRUE	ERS436794	ERP005534	ftp://ftp.ebi.ac.uk/pub/databases/metagenomics/mgnify_genomes/human-gut/2019_09/all_genomes/MGYG-HGUT-013/MGYG-HGUT-01302/genomes9/GUT_GENOME283519.gff.gz
GUT_GENOME283520	UHGG	TRUE	ERS436794	ERP005534	ftp://ftp.ebi.ac.uk/pub/databases/metagenomics/mgnify_genomes/human-gut/2019_09/all_genomes/MGYG-HGUT-039/MGYG-HGUT-03937/genomes5/GUT_GENOME283520.gff.gz
GUT_GENOME283521	UHGG	TRUE	ERS436794	ERP005534	ftp://ftp.ebi.ac.uk/pub/databases/metagenomics/mgnify_genomes/human-gut/2019_09/all_genomes/MGYG-HGUT-000/MGYG-HGUT-00022/genomes1/GUT_GENOME283521.gff.gz
GUT_GENOME283522	UHGG	TRUE	ERS436794	ERP005534	ftp://ftp.ebi.ac.uk/pub/databases/metagenomics/mgnify_genomes/human-gut/2019_09/all_genomes/MGYG-HGUT-002/MGYG-HGUT-00258/genomes6/GUT_GENOME283522.gff.gz
GUT_GENOME283523	UHGG	TRUE	ERS436794	ERP005534	ftp://ftp.ebi.ac.uk/pub/databases/metagenomics/mgnify_genomes/human-gut/2019_09/all_genomes/MGYG-HGUT-002/MGYG-HGUT-00217/genomes1/GUT_GENOME283523.gff.gz
GUT_GENOME283524	UHGG	TRUE	ERS436794	ERP005534	ftp://ftp.ebi.ac.uk/pub/databases/metagenomics/mgnify_genomes/human-gut/2019_09/all_genomes/MGYG-HGUT-013/MGYG-HGUT-01338/genomes4/GUT_GENOME283524.gff.gz
GUT_GENOME283525	UHGG	TRUE	ERS436794	ERP005534	ftp://ftp.ebi.ac.uk/pub/databases/metagenomics/mgnify_genomes/human-gut/2019_09/all_genomes/MGYG-HGUT-000/MGYG-HGUT-00002/genomes1/GUT_GENOME283525.gff.gz
GUT_GENOME283526	UHGG	TRUE	ERS436794	ERP005534	ftp://ftp.ebi.ac.uk/pub/databases/metagenomics/mgnify_genomes/human-gut/2019_09/all_genomes/MGYG-HGUT-025/MGYG-HGUT-02545/genomes5/GUT_GENOME283526.gff.gz
GUT_GENOME283527	UHGG	TRUE	ERS436794	ERP005534	ftp://ftp.ebi.ac.uk/pub/databases/metagenomics/mgnify_genomes/human-gut/2019_09/all_genomes/MGYG-HGUT-029/MGYG-HGUT-02926/genomes1/GUT_GENOME283527.gff.gz
GUT_GENOME283528	UHGG	TRUE	ERS436731	ERP005534	ftp://ftp.ebi.ac.uk/pub/databases/metagenomics/mgnify_genomes/human-gut/2019_09/all_genomes/MGYG-HGUT-025/MGYG-HGUT-02530/genomes1/GUT_GENOME283528.gff.gz
GUT_GENOME283529	UHGG	TRUE	ERS436731	ERP005534	ftp://ftp.ebi.ac.uk/pub/databases/metagenomics/mgnify_genomes/human-gut/2019_09/all_genomes/MGYG-HGUT-028/MGYG-HGUT-02831/genomes1/GUT_GENOME283529.gff.gz
GUT_GENOME283530	UHGG	TRUE	ERS436731	ERP005534	ftp://ftp.ebi.ac.uk/pub/databases/metagenomics/mgnify_genomes/human-gut/2019_09/all_genomes/MGYG-HGUT-002/MGYG-HGUT-00253/genomes1/GUT_GENOME283530.gff.gz
GUT_GENOME283531	UHGG	TRUE	ERS436731	ERP005534	ftp://ftp.ebi.ac.uk/pub/databases/metagenomics/mgnify_genomes/human-gut/2019_09/all_genomes/MGYG-HGUT-041/MGYG-HGUT-04111/genomes1/GUT_GENOME283531.gff.gz
GUT_GENOME283532	UHGG	TRUE	ERS436731	ERP005534	ftp://ftp.ebi.ac.uk/pub/databases/metagenomics/mgnify_genomes/human-gut/2019_09/all_genomes/MGYG-HGUT-007/MGYG-HGUT-00723/genomes2/GUT_GENOME283532.gff.gz
GUT_GENOME283533	UHGG	TRUE	ERS436731	ERP005534	ftp://ftp.ebi.ac.uk/pub/databases/metagenomics/mgnify_genomes/human-gut/2019_09/all_genomes/MGYG-HGUT-017/MGYG-HGUT-01737/genomes1/GUT_GENOME283533.gff.gz
GUT_GENOME283534	UHGG	TRUE	ERS436731	ERP005534	ftp://ftp.ebi.ac.uk/pub/databases/metagenomics/mgnify_genomes/human-gut/2019_09/all_genomes/MGYG-HGUT-025/MGYG-HGUT-02570/genomes2/GUT_GENOME283534.gff.gz
GUT_GENOME283535	UHGG	TRUE	ERS436731	ERP005534	ftp://ftp.ebi.ac.uk/pub/databases/metagenomics/mgnify_genomes/human-gut/2019_09/all_genomes/MGYG-HGUT-006/MGYG-HGUT-00606/genomes1/GUT_GENOME283535.gff.gz
GUT_GENOME283536	UHGG	TRUE	ERS436731	ERP005534	ftp://ftp.ebi.ac.uk/pub/databases/metagenomics/mgnify_genomes/human-gut/2019_09/all_genomes/MGYG-HGUT-024/MGYG-HGUT-02478/genomes5/GUT_GENOME283536.gff.gz
GUT_GENOME283537	UHGG	TRUE	ERS436731	ERP005534	ftp://ftp.ebi.ac.uk/pub/databases/metagenomics/mgnify_genomes/human-gut/2019_09/all_genomes/MGYG-HGUT-041/MGYG-HGUT-04155/genomes1/GUT_GENOME283537.gff.gz
GUT_GENOME283538	UHGG	TRUE	ERS436731	ERP005534	ftp://ftp.ebi.ac.uk/pub/databases/metagenomics/mgnify_genomes/human-gut/2019_09/all_genomes/MGYG-HGUT-007/MGYG-HGUT-00730/genomes2/GUT_GENOME283538.gff.gz
GUT_GENOME283539	UHGG	TRUE	ERS436731	ERP005534	ftp://ftp.ebi.ac.uk/pub/databases/metagenomics/mgnify_genomes/human-gut/2019_09/all_genomes/MGYG-HGUT-034/MGYG-HGUT-03439/genomes4/GUT_GENOME283539.gff.gz
GUT_GENOME283540	UHGG	TRUE	ERS436731	ERP005534	ftp://ftp.ebi.ac.uk/pub/databases/metagenomics/mgnify_genomes/human-gut/2019_09/all_genomes/MGYG-HGUT-003/MGYG-HGUT-00370/genomes1/GUT_GENOME283540.gff.gz
GUT_GENOME283541	UHGG	TRUE	ERS436731	ERP005534	ftp://ftp.ebi.ac.uk/pub/databases/metagenomics/mgnify_genomes/human-gut/2019_09/all_genomes/MGYG-HGUT-000/MGYG-HGUT-00060/genomes2/GUT_GENOME283541.gff.gz
GUT_GENOME283542	UHGG	TRUE	ERS436731	ERP005534	ftp://ftp.ebi.ac.uk/pub/databases/metagenomics/mgnify_genomes/human-gut/2019_09/all_genomes/MGYG-HGUT-000/MGYG-HGUT-00018/genomes1/GUT_GENOME283542.gff.gz
GUT_GENOME283543	UHGG	TRUE	ERS436731	ERP005534	ftp://ftp.ebi.ac.uk/pub/databases/metagenomics/mgnify_genomes/human-gut/2019_09/all_genomes/MGYG-HGUT-045/MGYG-HGUT-04578/genomes1/GUT_GENOME283543.gff.gz
GUT_GENOME283544	UHGG	TRUE	ERS436731	ERP005534	ftp://ftp.ebi.ac.uk/pub/databases/metagenomics/mgnify_genomes/human-gut/2019_09/all_genomes/MGYG-HGUT-000/MGYG-HGUT-00069/genomes1/GUT_GENOME283544.gff.gz
GUT_GENOME283545	UHGG	TRUE	ERS436731	ERP005534	ftp://ftp.ebi.ac.uk/pub/databases/metagenomics/mgnify_genomes/human-gut/2019_09/all_genomes/MGYG-HGUT-042/MGYG-HGUT-04245/genomes1/GUT_GENOME283545.gff.gz
GUT_GENOME283546	UHGG	TRUE	ERS436731	ERP005534	ftp://ftp.ebi.ac.uk/pub/databases/metagenomics/mgnify_genomes/human-gut/2019_09/all_genomes/MGYG-HGUT-024/MGYG-HGUT-02454/genomes4/GUT_GENOME283546.gff.gz
GUT_GENOME283547	UHGG	TRUE	ERS436731	ERP005534	ftp://ftp.ebi.ac.uk/pub/databases/metagenomics/mgnify_genomes/human-gut/2019_09/all_genomes/MGYG-HGUT-041/MGYG-HGUT-04196/genomes1/GUT_GENOME283547.gff.gz
GUT_GENOME283548	UHGG	TRUE	ERS436731	ERP005534	ftp://ftp.ebi.ac.uk/pub/databases/metagenomics/mgnify_genomes/human-gut/2019_09/all_genomes/MGYG-HGUT-000/MGYG-HGUT-00022/genomes2/GUT_GENOME283548.gff.gz
GUT_GENOME283549	UHGG	TRUE	ERS436731	ERP005534	ftp://ftp.ebi.ac.uk/pub/databases/metagenomics/mgnify_genomes/human-gut/2019_09/all_genomes/MGYG-HGUT-009/MGYG-HGUT-00933/genomes1/GUT_GENOME283549.gff.gz
GUT_GENOME283550	UHGG	TRUE	ERS436731	ERP005534	ftp://ftp.ebi.ac.uk/pub/databases/metagenomics/mgnify_genomes/human-gut/2019_09/all_genomes/MGYG-HGUT-005/MGYG-HGUT-00530/genomes2/GUT_GENOME283550.gff.gz
GUT_GENOME283551	UHGG	TRUE	ERS436731	ERP005534	ftp://ftp.ebi.ac.uk/pub/databases/metagenomics/mgnify_genomes/human-gut/2019_09/all_genomes/MGYG-HGUT-013/MGYG-HGUT-01319/genomes1/GUT_GENOME283551.gff.gz
GUT_GENOME283552	UHGG	TRUE	ERS436731	ERP005534	ftp://ftp.ebi.ac.uk/pub/databases/metagenomics/mgnify_genomes/human-gut/2019_09/all_genomes/MGYG-HGUT-025/MGYG-HGUT-02528/genomes4/GUT_GENOME283552.gff.gz
GUT_GENOME283553	UHGG	TRUE	ERS436795	ERP005534	ftp://ftp.ebi.ac.uk/pub/databases/metagenomics/mgnify_genomes/human-gut/2019_09/all_genomes/MGYG-HGUT-023/MGYG-HGUT-02328/genomes1/GUT_GENOME283553.gff.gz
GUT_GENOME283554	UHGG	TRUE	ERS436795	ERP005534	ftp://ftp.ebi.ac.uk/pub/databases/metagenomics/mgnify_genomes/human-gut/2019_09/all_genomes/MGYG-HGUT-029/MGYG-HGUT-02955/genomes1/GUT_GENOME283554.gff.gz
GUT_GENOME283555	UHGG	TRUE	ERS436795	ERP005534	ftp://ftp.ebi.ac.uk/pub/databases/metagenomics/mgnify_genomes/human-gut/2019_09/all_genomes/MGYG-HGUT-014/MGYG-HGUT-01400/genomes1/GUT_GENOME283555.gff.gz
GUT_GENOME283556	UHGG	TRUE	ERS436795	ERP005534	ftp://ftp.ebi.ac.uk/pub/databases/metagenomics/mgnify_genomes/human-gut/2019_09/all_genomes/MGYG-HGUT-013/MGYG-HGUT-01379/genomes1/GUT_GENOME283556.gff.gz
GUT_GENOME283557	UHGG	TRUE	ERS436795	ERP005534	ftp://ftp.ebi.ac.uk/pub/databases/metagenomics/mgnify_genomes/human-gut/2019_09/all_genomes/MGYG-HGUT-009/MGYG-HGUT-00980/genomes1/GUT_GENOME283557.gff.gz
GUT_GENOME283558	UHGG	TRUE	ERS436795	ERP005534	ftp://ftp.ebi.ac.uk/pub/databases/metagenomics/mgnify_genomes/human-gut/2019_09/all_genomes/MGYG-HGUT-024/MGYG-HGUT-02438/genomes6/GUT_GENOME283558.gff.gz
GUT_GENOME283559	UHGG	TRUE	ERS436795	ERP005534	ftp://ftp.ebi.ac.uk/pub/databases/metagenomics/mgnify_genomes/human-gut/2019_09/all_genomes/MGYG-HGUT-001/MGYG-HGUT-00133/genomes1/GUT_GENOME283559.gff.gz
GUT_GENOME283560	UHGG	TRUE	ERS436795	ERP005534	ftp://ftp.ebi.ac.uk/pub/databases/metagenomics/mgnify_genomes/human-gut/2019_09/all_genomes/MGYG-HGUT-034/MGYG-HGUT-03439/genomes4/GUT_GENOME283560.gff.gz
GUT_GENOME283561	UHGG	TRUE	ERS436795	ERP005534	ftp://ftp.ebi.ac.uk/pub/databases/metagenomics/mgnify_genomes/human-gut/2019_09/all_genomes/MGYG-HGUT-002/MGYG-HGUT-00203/genomes1/GUT_GENOME283561.gff.gz
GUT_GENOME283562	UHGG	TRUE	ERS436795	ERP005534	ftp://ftp.ebi.ac.uk/pub/databases/metagenomics/mgnify_genomes/human-gut/2019_09/all_genomes/MGYG-HGUT-013/MGYG-HGUT-01338/genomes4/GUT_GENOME283562.gff.gz
GUT_GENOME283563	UHGG	TRUE	ERS436795	ERP005534	ftp://ftp.ebi.ac.uk/pub/databases/metagenomics/mgnify_genomes/human-gut/2019_09/all_genomes/MGYG-HGUT-001/MGYG-HGUT-00185/genomes2/GUT_GENOME283563.gff.gz
GUT_GENOME283564	UHGG	TRUE	ERS436795	ERP005534	ftp://ftp.ebi.ac.uk/pub/databases/metagenomics/mgnify_genomes/human-gut/2019_09/all_genomes/MGYG-HGUT-002/MGYG-HGUT-00217/genomes4/GUT_GENOME283564.gff.gz
GUT_GENOME283565	UHGG	TRUE	ERS436795	ERP005534	ftp://ftp.ebi.ac.uk/pub/databases/metagenomics/mgnify_genomes/human-gut/2019_09/all_genomes/MGYG-HGUT-002/MGYG-HGUT-00254/genomes2/GUT_GENOME283565.gff.gz
GUT_GENOME283566	UHGG	TRUE	ERS436795	ERP005534	ftp://ftp.ebi.ac.uk/pub/databases/metagenomics/mgnify_genomes/human-gut/2019_09/all_genomes/MGYG-HGUT-025/MGYG-HGUT-02544/genomes1/GUT_GENOME283566.gff.gz
GUT_GENOME283567	UHGG	TRUE	ERS436795	ERP005534	ftp://ftp.ebi.ac.uk/pub/databases/metagenomics/mgnify_genomes/human-gut/2019_09/all_genomes/MGYG-HGUT-013/MGYG-HGUT-01374/genomes1/GUT_GENOME283567.gff.gz
GUT_GENOME283568	UHGG	TRUE	ERS436795	ERP005534	ftp://ftp.ebi.ac.uk/pub/databases/metagenomics/mgnify_genomes/human-gut/2019_09/all_genomes/MGYG-HGUT-022/MGYG-HGUT-02279/genomes1/GUT_GENOME283568.gff.gz
GUT_GENOME283569	UHGG	TRUE	ERS436795	ERP005534	ftp://ftp.ebi.ac.uk/pub/databases/metagenomics/mgnify_genomes/human-gut/2019_09/all_genomes/MGYG-HGUT-023/MGYG-HGUT-02330/genomes1/GUT_GENOME283569.gff.gz
GUT_GENOME283570	UHGG	TRUE	ERS436795	ERP005534	ftp://ftp.ebi.ac.uk/pub/databases/metagenomics/mgnify_genomes/human-gut/2019_09/all_genomes/MGYG-HGUT-014/MGYG-HGUT-01402/genomes1/GUT_GENOME283570.gff.gz
GUT_GENOME283571	UHGG	TRUE	ERS436795	ERP005534	ftp://ftp.ebi.ac.uk/pub/databases/metagenomics/mgnify_genomes/human-gut/2019_09/all_genomes/MGYG-HGUT-000/MGYG-HGUT-00003/genomes2/GUT_GENOME283571.gff.gz
GUT_GENOME283572	UHGG	TRUE	ERS436795	ERP005534	ftp://ftp.ebi.ac.uk/pub/databases/metagenomics/mgnify_genomes/human-gut/2019_09/all_genomes/MGYG-HGUT-002/MGYG-HGUT-00205/genomes1/GUT_GENOME283572.gff.gz
GUT_GENOME283573	UHGG	TRUE	ERS436795	ERP005534	ftp://ftp.ebi.ac.uk/pub/databases/metagenomics/mgnify_genomes/human-gut/2019_09/all_genomes/MGYG-HGUT-013/MGYG-HGUT-01302/genomes8/GUT_GENOME283573.gff.gz
GUT_GENOME283574	UHGG	TRUE	ERS436662	ERP005534	ftp://ftp.ebi.ac.uk/pub/databases/metagenomics/mgnify_genomes/human-gut/2019_09/all_genomes/MGYG-HGUT-001/MGYG-HGUT-00142/genomes2/GUT_GENOME283574.gff.gz
GUT_GENOME283575	UHGG	TRUE	ERS436662	ERP005534	ftp://ftp.ebi.ac.uk/pub/databases/metagenomics/mgnify_genomes/human-gut/2019_09/all_genomes/MGYG-HGUT-000/MGYG-HGUT-00033/genomes2/GUT_GENOME283575.gff.gz
GUT_GENOME283576	UHGG	TRUE	ERS436662	ERP005534	ftp://ftp.ebi.ac.uk/pub/databases/metagenomics/mgnify_genomes/human-gut/2019_09/all_genomes/MGYG-HGUT-022/MGYG-HGUT-02284/genomes2/GUT_GENOME283576.gff.gz
GUT_GENOME283577	UHGG	TRUE	ERS436662	ERP005534	ftp://ftp.ebi.ac.uk/pub/databases/metagenomics/mgnify_genomes/human-gut/2019_09/all_genomes/MGYG-HGUT-007/MGYG-HGUT-00792/genomes1/GUT_GENOME283577.gff.gz
GUT_GENOME283578	UHGG	TRUE	ERS436662	ERP005534	ftp://ftp.ebi.ac.uk/pub/databases/metagenomics/mgnify_genomes/human-gut/2019_09/all_genomes/MGYG-HGUT-025/MGYG-HGUT-02528/genomes2/GUT_GENOME283578.gff.gz
GUT_GENOME283579	UHGG	TRUE	ERS436662	ERP005534	ftp://ftp.ebi.ac.uk/pub/databases/metagenomics/mgnify_genomes/human-gut/2019_09/all_genomes/MGYG-HGUT-005/MGYG-HGUT-00562/genomes2/GUT_GENOME283579.gff.gz
GUT_GENOME283580	UHGG	TRUE	ERS436662	ERP005534	ftp://ftp.ebi.ac.uk/pub/databases/metagenomics/mgnify_genomes/human-gut/2019_09/all_genomes/MGYG-HGUT-002/MGYG-HGUT-00262/genomes1/GUT_GENOME283580.gff.gz
GUT_GENOME283581	UHGG	TRUE	ERS436662	ERP005534	ftp://ftp.ebi.ac.uk/pub/databases/metagenomics/mgnify_genomes/human-gut/2019_09/all_genomes/MGYG-HGUT-002/MGYG-HGUT-00217/genomes3/GUT_GENOME283581.gff.gz
GUT_GENOME283582	UHGG	TRUE	ERS436662	ERP005534	ftp://ftp.ebi.ac.uk/pub/databases/metagenomics/mgnify_genomes/human-gut/2019_09/all_genomes/MGYG-HGUT-023/MGYG-HGUT-02321/genomes3/GUT_GENOME283582.gff.gz
GUT_GENOME283583	UHGG	TRUE	ERS436662	ERP005534	ftp://ftp.ebi.ac.uk/pub/databases/metagenomics/mgnify_genomes/human-gut/2019_09/all_genomes/MGYG-HGUT-039/MGYG-HGUT-03937/genomes1/GUT_GENOME283583.gff.gz
GUT_GENOME283584	UHGG	TRUE	ERS436662	ERP005534	ftp://ftp.ebi.ac.uk/pub/databases/metagenomics/mgnify_genomes/human-gut/2019_09/all_genomes/MGYG-HGUT-022/MGYG-HGUT-02279/genomes1/GUT_GENOME283584.gff.gz
GUT_GENOME283585	UHGG	TRUE	ERS436662	ERP005534	ftp://ftp.ebi.ac.uk/pub/databases/metagenomics/mgnify_genomes/human-gut/2019_09/all_genomes/MGYG-HGUT-025/MGYG-HGUT-02530/genomes3/GUT_GENOME283585.gff.gz
GUT_GENOME283586	UHGG	TRUE	ERS436662	ERP005534	ftp://ftp.ebi.ac.uk/pub/databases/metagenomics/mgnify_genomes/human-gut/2019_09/all_genomes/MGYG-HGUT-024/MGYG-HGUT-02454/genomes3/GUT_GENOME283586.gff.gz
GUT_GENOME283587	UHGG	TRUE	ERS436662	ERP005534	ftp://ftp.ebi.ac.uk/pub/databases/metagenomics/mgnify_genomes/human-gut/2019_09/all_genomes/MGYG-HGUT-000/MGYG-HGUT-00084/genomes5/GUT_GENOME283587.gff.gz
GUT_GENOME283588	UHGG	TRUE	ERS436662	ERP005534	ftp://ftp.ebi.ac.uk/pub/databases/metagenomics/mgnify_genomes/human-gut/2019_09/all_genomes/MGYG-HGUT-011/MGYG-HGUT-01129/genomes1/GUT_GENOME283588.gff.gz
GUT_GENOME283589	UHGG	TRUE	ERS436662	ERP005534	ftp://ftp.ebi.ac.uk/pub/databases/metagenomics/mgnify_genomes/human-gut/2019_09/all_genomes/MGYG-HGUT-036/MGYG-HGUT-03694/genomes3/GUT_GENOME283589.gff.gz
GUT_GENOME283590	UHGG	TRUE	ERS436662	ERP005534	ftp://ftp.ebi.ac.uk/pub/databases/metagenomics/mgnify_genomes/human-gut/2019_09/all_genomes/MGYG-HGUT-000/MGYG-HGUT-00045/genomes1/GUT_GENOME283590.gff.gz
GUT_GENOME283591	UHGG	TRUE	ERS436662	ERP005534	ftp://ftp.ebi.ac.uk/pub/databases/metagenomics/mgnify_genomes/human-gut/2019_09/all_genomes/MGYG-HGUT-039/MGYG-HGUT-03987/genomes1/GUT_GENOME283591.gff.gz
GUT_GENOME283592	UHGG	TRUE	ERS436662	ERP005534	ftp://ftp.ebi.ac.uk/pub/databases/metagenomics/mgnify_genomes/human-gut/2019_09/all_genomes/MGYG-HGUT-023/MGYG-HGUT-02395/genomes1/GUT_GENOME283592.gff.gz
GUT_GENOME283593	UHGG	TRUE	ERS436662	ERP005534	ftp://ftp.ebi.ac.uk/pub/databases/metagenomics/mgnify_genomes/human-gut/2019_09/all_genomes/MGYG-HGUT-009/MGYG-HGUT-00980/genomes1/GUT_GENOME283593.gff.gz
GUT_GENOME283594	UHGG	TRUE	ERS436662	ERP005534	ftp://ftp.ebi.ac.uk/pub/databases/metagenomics/mgnify_genomes/human-gut/2019_09/all_genomes/MGYG-HGUT-000/MGYG-HGUT-00078/genomes3/GUT_GENOME283594.gff.gz
GUT_GENOME283595	UHGG	TRUE	ERS436662	ERP005534	ftp://ftp.ebi.ac.uk/pub/databases/metagenomics/mgnify_genomes/human-gut/2019_09/all_genomes/MGYG-HGUT-043/MGYG-HGUT-04337/genomes1/GUT_GENOME283595.gff.gz
GUT_GENOME283596	UHGG	TRUE	ERS436662	ERP005534	ftp://ftp.ebi.ac.uk/pub/databases/metagenomics/mgnify_genomes/human-gut/2019_09/all_genomes/MGYG-HGUT-013/MGYG-HGUT-01310/genomes1/GUT_GENOME283596.gff.gz
GUT_GENOME283597	UHGG	TRUE	ERS436662	ERP005534	ftp://ftp.ebi.ac.uk/pub/databases/metagenomics/mgnify_genomes/human-gut/2019_09/all_genomes/MGYG-HGUT-036/MGYG-HGUT-03695/genomes1/GUT_GENOME283597.gff.gz
GUT_GENOME283598	UHGG	TRUE	ERS436662	ERP005534	ftp://ftp.ebi.ac.uk/pub/databases/metagenomics/mgnify_genomes/human-gut/2019_09/all_genomes/MGYG-HGUT-000/MGYG-HGUT-00002/genomes1/GUT_GENOME283598.gff.gz
GUT_GENOME283599	UHGG	TRUE	ERS436662	ERP005534	ftp://ftp.ebi.ac.uk/pub/databases/metagenomics/mgnify_genomes/human-gut/2019_09/all_genomes/MGYG-HGUT-002/MGYG-HGUT-00258/genomes4/GUT_GENOME283599.gff.gz
GUT_GENOME283600	UHGG	TRUE	ERS436662	ERP005534	ftp://ftp.ebi.ac.uk/pub/databases/metagenomics/mgnify_genomes/human-gut/2019_09/all_genomes/MGYG-HGUT-043/MGYG-HGUT-04345/genomes1/GUT_GENOME283600.gff.gz
GUT_GENOME283601	UHGG	TRUE	ERS436662	ERP005534	ftp://ftp.ebi.ac.uk/pub/databases/metagenomics/mgnify_genomes/human-gut/2019_09/all_genomes/MGYG-HGUT-024/MGYG-HGUT-02492/genomes11/GUT_GENOME283601.gff.gz
GUT_GENOME283602	UHGG	TRUE	ERS436662	ERP005534	ftp://ftp.ebi.ac.uk/pub/databases/metagenomics/mgnify_genomes/human-gut/2019_09/all_genomes/MGYG-HGUT-002/MGYG-HGUT-00251/genomes1/GUT_GENOME283602.gff.gz
GUT_GENOME283603	UHGG	TRUE	ERS436662	ERP005534	ftp://ftp.ebi.ac.uk/pub/databases/metagenomics/mgnify_genomes/human-gut/2019_09/all_genomes/MGYG-HGUT-013/MGYG-HGUT-01338/genomes3/GUT_GENOME283603.gff.gz
GUT_GENOME283604	UHGG	TRUE	ERS436662	ERP005534	ftp://ftp.ebi.ac.uk/pub/databases/metagenomics/mgnify_genomes/human-gut/2019_09/all_genomes/MGYG-HGUT-002/MGYG-HGUT-00209/genomes1/GUT_GENOME283604.gff.gz
GUT_GENOME283605	UHGG	TRUE	ERS436662	ERP005534	ftp://ftp.ebi.ac.uk/pub/databases/metagenomics/mgnify_genomes/human-gut/2019_09/all_genomes/MGYG-HGUT-010/MGYG-HGUT-01042/genomes1/GUT_GENOME283605.gff.gz
GUT_GENOME283606	UHGG	TRUE	ERS436662	ERP005534	ftp://ftp.ebi.ac.uk/pub/databases/metagenomics/mgnify_genomes/human-gut/2019_09/all_genomes/MGYG-HGUT-000/MGYG-HGUT-00060/genomes7/GUT_GENOME283606.gff.gz
GUT_GENOME283607	UHGG	TRUE	ERS436662	ERP005534	ftp://ftp.ebi.ac.uk/pub/databases/metagenomics/mgnify_genomes/human-gut/2019_09/all_genomes/MGYG-HGUT-029/MGYG-HGUT-02926/genomes1/GUT_GENOME283607.gff.gz
GUT_GENOME283608	UHGG	TRUE	ERS436723	ERP005534	ftp://ftp.ebi.ac.uk/pub/databases/metagenomics/mgnify_genomes/human-gut/2019_09/all_genomes/MGYG-HGUT-025/MGYG-HGUT-02528/genomes6/GUT_GENOME283608.gff.gz
GUT_GENOME283609	UHGG	TRUE	ERS436723	ERP005534	ftp://ftp.ebi.ac.uk/pub/databases/metagenomics/mgnify_genomes/human-gut/2019_09/all_genomes/MGYG-HGUT-045/MGYG-HGUT-04579/genomes1/GUT_GENOME283609.gff.gz
GUT_GENOME283610	UHGG	TRUE	ERS436723	ERP005534	ftp://ftp.ebi.ac.uk/pub/databases/metagenomics/mgnify_genomes/human-gut/2019_09/all_genomes/MGYG-HGUT-012/MGYG-HGUT-01294/genomes1/GUT_GENOME283610.gff.gz
GUT_GENOME283611	UHGG	TRUE	ERS436723	ERP005534	ftp://ftp.ebi.ac.uk/pub/databases/metagenomics/mgnify_genomes/human-gut/2019_09/all_genomes/MGYG-HGUT-002/MGYG-HGUT-00271/genomes1/GUT_GENOME283611.gff.gz
GUT_GENOME283612	UHGG	TRUE	ERS436723	ERP005534	ftp://ftp.ebi.ac.uk/pub/databases/metagenomics/mgnify_genomes/human-gut/2019_09/all_genomes/MGYG-HGUT-002/MGYG-HGUT-00208/genomes1/GUT_GENOME283612.gff.gz
GUT_GENOME283613	UHGG	TRUE	ERS436723	ERP005534	ftp://ftp.ebi.ac.uk/pub/databases/metagenomics/mgnify_genomes/human-gut/2019_09/all_genomes/MGYG-HGUT-000/MGYG-HGUT-00060/genomes2/GUT_GENOME283613.gff.gz
GUT_GENOME283614	UHGG	TRUE	ERS436723	ERP005534	ftp://ftp.ebi.ac.uk/pub/databases/metagenomics/mgnify_genomes/human-gut/2019_09/all_genomes/MGYG-HGUT-000/MGYG-HGUT-00088/genomes1/GUT_GENOME283614.gff.gz
GUT_GENOME283615	UHGG	TRUE	ERS436723	ERP005534	ftp://ftp.ebi.ac.uk/pub/databases/metagenomics/mgnify_genomes/human-gut/2019_09/all_genomes/MGYG-HGUT-005/MGYG-HGUT-00562/genomes1/GUT_GENOME283615.gff.gz
GUT_GENOME283616	UHGG	TRUE	ERS436723	ERP005534	ftp://ftp.ebi.ac.uk/pub/databases/metagenomics/mgnify_genomes/human-gut/2019_09/all_genomes/MGYG-HGUT-024/MGYG-HGUT-02438/genomes3/GUT_GENOME283616.gff.gz
GUT_GENOME283617	UHGG	TRUE	ERS436723	ERP005534	ftp://ftp.ebi.ac.uk/pub/databases/metagenomics/mgnify_genomes/human-gut/2019_09/all_genomes/MGYG-HGUT-013/MGYG-HGUT-01300/genomes2/GUT_GENOME283617.gff.gz
GUT_GENOME283618	UHGG	TRUE	ERS436723	ERP005534	ftp://ftp.ebi.ac.uk/pub/databases/metagenomics/mgnify_genomes/human-gut/2019_09/all_genomes/MGYG-HGUT-002/MGYG-HGUT-00242/genomes1/GUT_GENOME283618.gff.gz
GUT_GENOME283619	UHGG	TRUE	ERS436723	ERP005534	ftp://ftp.ebi.ac.uk/pub/databases/metagenomics/mgnify_genomes/human-gut/2019_09/all_genomes/MGYG-HGUT-013/MGYG-HGUT-01374/genomes4/GUT_GENOME283619.gff.gz
GUT_GENOME283620	UHGG	TRUE	ERS436723	ERP005534	ftp://ftp.ebi.ac.uk/pub/databases/metagenomics/mgnify_genomes/human-gut/2019_09/all_genomes/MGYG-HGUT-013/MGYG-HGUT-01338/genomes3/GUT_GENOME283620.gff.gz
GUT_GENOME283621	UHGG	TRUE	ERS436723	ERP005534	ftp://ftp.ebi.ac.uk/pub/databases/metagenomics/mgnify_genomes/human-gut/2019_09/all_genomes/MGYG-HGUT-013/MGYG-HGUT-01378/genomes1/GUT_GENOME283621.gff.gz
GUT_GENOME283622	UHGG	TRUE	ERS436723	ERP005534	ftp://ftp.ebi.ac.uk/pub/databases/metagenomics/mgnify_genomes/human-gut/2019_09/all_genomes/MGYG-HGUT-002/MGYG-HGUT-00268/genomes1/GUT_GENOME283622.gff.gz
GUT_GENOME283623	UHGG	TRUE	ERS436723	ERP005534	ftp://ftp.ebi.ac.uk/pub/databases/metagenomics/mgnify_genomes/human-gut/2019_09/all_genomes/MGYG-HGUT-045/MGYG-HGUT-04580/genomes1/GUT_GENOME283623.gff.gz
GUT_GENOME283624	UHGG	TRUE	ERS436723	ERP005534	ftp://ftp.ebi.ac.uk/pub/databases/metagenomics/mgnify_genomes/human-gut/2019_09/all_genomes/MGYG-HGUT-017/MGYG-HGUT-01704/genomes1/GUT_GENOME283624.gff.gz
GUT_GENOME283625	UHGG	TRUE	ERS436723	ERP005534	ftp://ftp.ebi.ac.uk/pub/databases/metagenomics/mgnify_genomes/human-gut/2019_09/all_genomes/MGYG-HGUT-000/MGYG-HGUT-00033/genomes2/GUT_GENOME283625.gff.gz
GUT_GENOME283626	UHGG	TRUE	ERS436723	ERP005534	ftp://ftp.ebi.ac.uk/pub/databases/metagenomics/mgnify_genomes/human-gut/2019_09/all_genomes/MGYG-HGUT-045/MGYG-HGUT-04581/genomes1/GUT_GENOME283626.gff.gz
GUT_GENOME283627	UHGG	TRUE	ERS436723	ERP005534	ftp://ftp.ebi.ac.uk/pub/databases/metagenomics/mgnify_genomes/human-gut/2019_09/all_genomes/MGYG-HGUT-045/MGYG-HGUT-04582/genomes1/GUT_GENOME283627.gff.gz
GUT_GENOME283628	UHGG	TRUE	ERS436723	ERP005534	ftp://ftp.ebi.ac.uk/pub/databases/metagenomics/mgnify_genomes/human-gut/2019_09/all_genomes/MGYG-HGUT-002/MGYG-HGUT-00251/genomes7/GUT_GENOME283628.gff.gz
GUT_GENOME283629	UHGG	TRUE	ERS436723	ERP005534	ftp://ftp.ebi.ac.uk/pub/databases/metagenomics/mgnify_genomes/human-gut/2019_09/all_genomes/MGYG-HGUT-025/MGYG-HGUT-02506/genomes7/GUT_GENOME283629.gff.gz
GUT_GENOME283630	UHGG	TRUE	ERS436723	ERP005534	ftp://ftp.ebi.ac.uk/pub/databases/metagenomics/mgnify_genomes/human-gut/2019_09/all_genomes/MGYG-HGUT-013/MGYG-HGUT-01346/genomes11/GUT_GENOME283630.gff.gz
GUT_GENOME283631	UHGG	TRUE	ERS436723	ERP005534	ftp://ftp.ebi.ac.uk/pub/databases/metagenomics/mgnify_genomes/human-gut/2019_09/all_genomes/MGYG-HGUT-001/MGYG-HGUT-00142/genomes2/GUT_GENOME283631.gff.gz
GUT_GENOME283632	UHGG	TRUE	ERS436723	ERP005534	ftp://ftp.ebi.ac.uk/pub/databases/metagenomics/mgnify_genomes/human-gut/2019_09/all_genomes/MGYG-HGUT-001/MGYG-HGUT-00185/genomes1/GUT_GENOME283632.gff.gz
GUT_GENOME283633	UHGG	TRUE	ERS436723	ERP005534	ftp://ftp.ebi.ac.uk/pub/databases/metagenomics/mgnify_genomes/human-gut/2019_09/all_genomes/MGYG-HGUT-045/MGYG-HGUT-04583/genomes1/GUT_GENOME283633.gff.gz
GUT_GENOME283634	UHGG	TRUE	ERS436723	ERP005534	ftp://ftp.ebi.ac.uk/pub/databases/metagenomics/mgnify_genomes/human-gut/2019_09/all_genomes/MGYG-HGUT-024/MGYG-HGUT-02478/genomes10/GUT_GENOME283634.gff.gz
GUT_GENOME283635	UHGG	TRUE	ERS436723	ERP005534	ftp://ftp.ebi.ac.uk/pub/databases/metagenomics/mgnify_genomes/human-gut/2019_09/all_genomes/MGYG-HGUT-034/MGYG-HGUT-03439/genomes2/GUT_GENOME283635.gff.gz
GUT_GENOME283636	UHGG	TRUE	ERS436723	ERP005534	ftp://ftp.ebi.ac.uk/pub/databases/metagenomics/mgnify_genomes/human-gut/2019_09/all_genomes/MGYG-HGUT-001/MGYG-HGUT-00193/genomes1/GUT_GENOME283636.gff.gz
GUT_GENOME283637	UHGG	TRUE	ERS436746	ERP005534	ftp://ftp.ebi.ac.uk/pub/databases/metagenomics/mgnify_genomes/human-gut/2019_09/all_genomes/MGYG-HGUT-042/MGYG-HGUT-04262/genomes1/GUT_GENOME283637.gff.gz
GUT_GENOME283638	UHGG	TRUE	ERS436746	ERP005534	ftp://ftp.ebi.ac.uk/pub/databases/metagenomics/mgnify_genomes/human-gut/2019_09/all_genomes/MGYG-HGUT-024/MGYG-HGUT-02456/genomes1/GUT_GENOME283638.gff.gz
GUT_GENOME283639	UHGG	TRUE	ERS436746	ERP005534	ftp://ftp.ebi.ac.uk/pub/databases/metagenomics/mgnify_genomes/human-gut/2019_09/all_genomes/MGYG-HGUT-025/MGYG-HGUT-02506/genomes11/GUT_GENOME283639.gff.gz
GUT_GENOME283640	UHGG	TRUE	ERS436746	ERP005534	ftp://ftp.ebi.ac.uk/pub/databases/metagenomics/mgnify_genomes/human-gut/2019_09/all_genomes/MGYG-HGUT-006/MGYG-HGUT-00606/genomes1/GUT_GENOME283640.gff.gz
GUT_GENOME283641	UHGG	TRUE	ERS436746	ERP005534	ftp://ftp.ebi.ac.uk/pub/databases/metagenomics/mgnify_genomes/human-gut/2019_09/all_genomes/MGYG-HGUT-038/MGYG-HGUT-03844/genomes1/GUT_GENOME283641.gff.gz
GUT_GENOME283642	UHGG	TRUE	ERS436746	ERP005534	ftp://ftp.ebi.ac.uk/pub/databases/metagenomics/mgnify_genomes/human-gut/2019_09/all_genomes/MGYG-HGUT-024/MGYG-HGUT-02454/genomes3/GUT_GENOME283642.gff.gz
GUT_GENOME283643	UHGG	TRUE	ERS436746	ERP005534	ftp://ftp.ebi.ac.uk/pub/databases/metagenomics/mgnify_genomes/human-gut/2019_09/all_genomes/MGYG-HGUT-042/MGYG-HGUT-04245/genomes1/GUT_GENOME283643.gff.gz
GUT_GENOME283644	UHGG	TRUE	ERS436746	ERP005534	ftp://ftp.ebi.ac.uk/pub/databases/metagenomics/mgnify_genomes/human-gut/2019_09/all_genomes/MGYG-HGUT-039/MGYG-HGUT-03937/genomes5/GUT_GENOME283644.gff.gz
GUT_GENOME283645	UHGG	TRUE	ERS436746	ERP005534	ftp://ftp.ebi.ac.uk/pub/databases/metagenomics/mgnify_genomes/human-gut/2019_09/all_genomes/MGYG-HGUT-009/MGYG-HGUT-00942/genomes1/GUT_GENOME283645.gff.gz
GUT_GENOME283646	UHGG	TRUE	ERS436746	ERP005534	ftp://ftp.ebi.ac.uk/pub/databases/metagenomics/mgnify_genomes/human-gut/2019_09/all_genomes/MGYG-HGUT-020/MGYG-HGUT-02001/genomes1/GUT_GENOME283646.gff.gz
GUT_GENOME283647	UHGG	TRUE	ERS436746	ERP005534	ftp://ftp.ebi.ac.uk/pub/databases/metagenomics/mgnify_genomes/human-gut/2019_09/all_genomes/MGYG-HGUT-029/MGYG-HGUT-02993/genomes1/GUT_GENOME283647.gff.gz
GUT_GENOME283648	UHGG	TRUE	ERS436746	ERP005534	ftp://ftp.ebi.ac.uk/pub/databases/metagenomics/mgnify_genomes/human-gut/2019_09/all_genomes/MGYG-HGUT-028/MGYG-HGUT-02882/genomes1/GUT_GENOME283648.gff.gz
GUT_GENOME283649	UHGG	TRUE	ERS436746	ERP005534	ftp://ftp.ebi.ac.uk/pub/databases/metagenomics/mgnify_genomes/human-gut/2019_09/all_genomes/MGYG-HGUT-018/MGYG-HGUT-01827/genomes1/GUT_GENOME283649.gff.gz
GUT_GENOME283650	UHGG	TRUE	ERS436746	ERP005534	ftp://ftp.ebi.ac.uk/pub/databases/metagenomics/mgnify_genomes/human-gut/2019_09/all_genomes/MGYG-HGUT-040/MGYG-HGUT-04006/genomes1/GUT_GENOME283650.gff.gz
GUT_GENOME283651	UHGG	TRUE	ERS436746	ERP005534	ftp://ftp.ebi.ac.uk/pub/databases/metagenomics/mgnify_genomes/human-gut/2019_09/all_genomes/MGYG-HGUT-012/MGYG-HGUT-01292/genomes1/GUT_GENOME283651.gff.gz
GUT_GENOME283652	UHGG	TRUE	ERS436746	ERP005534	ftp://ftp.ebi.ac.uk/pub/databases/metagenomics/mgnify_genomes/human-gut/2019_09/all_genomes/MGYG-HGUT-007/MGYG-HGUT-00705/genomes1/GUT_GENOME283652.gff.gz
GUT_GENOME283653	UHGG	TRUE	ERS436746	ERP005534	ftp://ftp.ebi.ac.uk/pub/databases/metagenomics/mgnify_genomes/human-gut/2019_09/all_genomes/MGYG-HGUT-038/MGYG-HGUT-03875/genomes1/GUT_GENOME283653.gff.gz
GUT_GENOME283654	UHGG	TRUE	ERS436658	ERP005534	ftp://ftp.ebi.ac.uk/pub/databases/metagenomics/mgnify_genomes/human-gut/2019_09/all_genomes/MGYG-HGUT-017/MGYG-HGUT-01737/genomes1/GUT_GENOME283654.gff.gz
GUT_GENOME283655	UHGG	TRUE	ERS436658	ERP005534	ftp://ftp.ebi.ac.uk/pub/databases/metagenomics/mgnify_genomes/human-gut/2019_09/all_genomes/MGYG-HGUT-002/MGYG-HGUT-00258/genomes5/GUT_GENOME283655.gff.gz
GUT_GENOME283656	UHGG	TRUE	ERS436658	ERP005534	ftp://ftp.ebi.ac.uk/pub/databases/metagenomics/mgnify_genomes/human-gut/2019_09/all_genomes/MGYG-HGUT-025/MGYG-HGUT-02570/genomes2/GUT_GENOME283656.gff.gz
GUT_GENOME283657	UHGG	TRUE	ERS436658	ERP005534	ftp://ftp.ebi.ac.uk/pub/databases/metagenomics/mgnify_genomes/human-gut/2019_09/all_genomes/MGYG-HGUT-036/MGYG-HGUT-03694/genomes2/GUT_GENOME283657.gff.gz
GUT_GENOME283658	UHGG	TRUE	ERS436658	ERP005534	ftp://ftp.ebi.ac.uk/pub/databases/metagenomics/mgnify_genomes/human-gut/2019_09/all_genomes/MGYG-HGUT-000/MGYG-HGUT-00060/genomes6/GUT_GENOME283658.gff.gz
GUT_GENOME283659	UHGG	TRUE	ERS436658	ERP005534	ftp://ftp.ebi.ac.uk/pub/databases/metagenomics/mgnify_genomes/human-gut/2019_09/all_genomes/MGYG-HGUT-024/MGYG-HGUT-02492/genomes10/GUT_GENOME283659.gff.gz
GUT_GENOME283660	UHGG	TRUE	ERS436658	ERP005534	ftp://ftp.ebi.ac.uk/pub/databases/metagenomics/mgnify_genomes/human-gut/2019_09/all_genomes/MGYG-HGUT-034/MGYG-HGUT-03411/genomes1/GUT_GENOME283660.gff.gz
GUT_GENOME283661	UHGG	TRUE	ERS436658	ERP005534	ftp://ftp.ebi.ac.uk/pub/databases/metagenomics/mgnify_genomes/human-gut/2019_09/all_genomes/MGYG-HGUT-002/MGYG-HGUT-00231/genomes1/GUT_GENOME283661.gff.gz
GUT_GENOME283662	UHGG	TRUE	ERS436736	ERP005534	ftp://ftp.ebi.ac.uk/pub/databases/metagenomics/mgnify_genomes/human-gut/2019_09/all_genomes/MGYG-HGUT-042/MGYG-HGUT-04209/genomes1/GUT_GENOME283662.gff.gz
GUT_GENOME283663	UHGG	TRUE	ERS436736	ERP005534	ftp://ftp.ebi.ac.uk/pub/databases/metagenomics/mgnify_genomes/human-gut/2019_09/all_genomes/MGYG-HGUT-004/MGYG-HGUT-00404/genomes1/GUT_GENOME283663.gff.gz
GUT_GENOME283664	UHGG	TRUE	ERS436736	ERP005534	ftp://ftp.ebi.ac.uk/pub/databases/metagenomics/mgnify_genomes/human-gut/2019_09/all_genomes/MGYG-HGUT-036/MGYG-HGUT-03681/genomes3/GUT_GENOME283664.gff.gz
GUT_GENOME283665	UHGG	TRUE	ERS436736	ERP005534	ftp://ftp.ebi.ac.uk/pub/databases/metagenomics/mgnify_genomes/human-gut/2019_09/all_genomes/MGYG-HGUT-021/MGYG-HGUT-02163/genomes2/GUT_GENOME283665.gff.gz
GUT_GENOME283666	UHGG	TRUE	ERS436736	ERP005534	ftp://ftp.ebi.ac.uk/pub/databases/metagenomics/mgnify_genomes/human-gut/2019_09/all_genomes/MGYG-HGUT-002/MGYG-HGUT-00258/genomes4/GUT_GENOME283666.gff.gz
GUT_GENOME283667	UHGG	TRUE	ERS436736	ERP005534	ftp://ftp.ebi.ac.uk/pub/databases/metagenomics/mgnify_genomes/human-gut/2019_09/all_genomes/MGYG-HGUT-036/MGYG-HGUT-03686/genomes3/GUT_GENOME283667.gff.gz
GUT_GENOME283668	UHGG	TRUE	ERS436736	ERP005534	ftp://ftp.ebi.ac.uk/pub/databases/metagenomics/mgnify_genomes/human-gut/2019_09/all_genomes/MGYG-HGUT-025/MGYG-HGUT-02528/genomes2/GUT_GENOME283668.gff.gz
GUT_GENOME283669	UHGG	TRUE	ERS436736	ERP005534	ftp://ftp.ebi.ac.uk/pub/databases/metagenomics/mgnify_genomes/human-gut/2019_09/all_genomes/MGYG-HGUT-013/MGYG-HGUT-01302/genomes11/GUT_GENOME283669.gff.gz
GUT_GENOME283670	UHGG	TRUE	ERS436736	ERP005534	ftp://ftp.ebi.ac.uk/pub/databases/metagenomics/mgnify_genomes/human-gut/2019_09/all_genomes/MGYG-HGUT-001/MGYG-HGUT-00142/genomes1/GUT_GENOME283670.gff.gz
GUT_GENOME283671	UHGG	TRUE	ERS436736	ERP005534	ftp://ftp.ebi.ac.uk/pub/databases/metagenomics/mgnify_genomes/human-gut/2019_09/all_genomes/MGYG-HGUT-039/MGYG-HGUT-03921/genomes1/GUT_GENOME283671.gff.gz
GUT_GENOME283672	UHGG	TRUE	ERS436736	ERP005534	ftp://ftp.ebi.ac.uk/pub/databases/metagenomics/mgnify_genomes/human-gut/2019_09/all_genomes/MGYG-HGUT-001/MGYG-HGUT-00154/genomes2/GUT_GENOME283672.gff.gz
GUT_GENOME283673	UHGG	TRUE	ERS436736	ERP005534	ftp://ftp.ebi.ac.uk/pub/databases/metagenomics/mgnify_genomes/human-gut/2019_09/all_genomes/MGYG-HGUT-045/MGYG-HGUT-04526/genomes2/GUT_GENOME283673.gff.gz
GUT_GENOME283674	UHGG	TRUE	ERS436736	ERP005534	ftp://ftp.ebi.ac.uk/pub/databases/metagenomics/mgnify_genomes/human-gut/2019_09/all_genomes/MGYG-HGUT-013/MGYG-HGUT-01346/genomes6/GUT_GENOME283674.gff.gz
GUT_GENOME283675	UHGG	TRUE	ERS436736	ERP005534	ftp://ftp.ebi.ac.uk/pub/databases/metagenomics/mgnify_genomes/human-gut/2019_09/all_genomes/MGYG-HGUT-025/MGYG-HGUT-02506/genomes10/GUT_GENOME283675.gff.gz
GUT_GENOME283676	UHGG	TRUE	ERS436736	ERP005534	ftp://ftp.ebi.ac.uk/pub/databases/metagenomics/mgnify_genomes/human-gut/2019_09/all_genomes/MGYG-HGUT-025/MGYG-HGUT-02540/genomes2/GUT_GENOME283676.gff.gz
GUT_GENOME283677	UHGG	TRUE	ERS436736	ERP005534	ftp://ftp.ebi.ac.uk/pub/databases/metagenomics/mgnify_genomes/human-gut/2019_09/all_genomes/MGYG-HGUT-001/MGYG-HGUT-00140/genomes1/GUT_GENOME283677.gff.gz
GUT_GENOME283678	UHGG	TRUE	ERS436736	ERP005534	ftp://ftp.ebi.ac.uk/pub/databases/metagenomics/mgnify_genomes/human-gut/2019_09/all_genomes/MGYG-HGUT-000/MGYG-HGUT-00060/genomes5/GUT_GENOME283678.gff.gz
GUT_GENOME283679	UHGG	TRUE	ERS436736	ERP005534	ftp://ftp.ebi.ac.uk/pub/databases/metagenomics/mgnify_genomes/human-gut/2019_09/all_genomes/MGYG-HGUT-000/MGYG-HGUT-00022/genomes3/GUT_GENOME283679.gff.gz
GUT_GENOME283680	UHGG	TRUE	ERS436736	ERP005534	ftp://ftp.ebi.ac.uk/pub/databases/metagenomics/mgnify_genomes/human-gut/2019_09/all_genomes/MGYG-HGUT-005/MGYG-HGUT-00530/genomes1/GUT_GENOME283680.gff.gz
GUT_GENOME283681	UHGG	TRUE	ERS436736	ERP005534	ftp://ftp.ebi.ac.uk/pub/databases/metagenomics/mgnify_genomes/human-gut/2019_09/all_genomes/MGYG-HGUT-024/MGYG-HGUT-02492/genomes6/GUT_GENOME283681.gff.gz
GUT_GENOME283682	UHGG	TRUE	ERS436736	ERP005534	ftp://ftp.ebi.ac.uk/pub/databases/metagenomics/mgnify_genomes/human-gut/2019_09/all_genomes/MGYG-HGUT-000/MGYG-HGUT-00033/genomes2/GUT_GENOME283682.gff.gz
GUT_GENOME283683	UHGG	TRUE	ERS436736	ERP005534	ftp://ftp.ebi.ac.uk/pub/databases/metagenomics/mgnify_genomes/human-gut/2019_09/all_genomes/MGYG-HGUT-023/MGYG-HGUT-02321/genomes2/GUT_GENOME283683.gff.gz
GUT_GENOME283684	UHGG	TRUE	ERS436736	ERP005534	ftp://ftp.ebi.ac.uk/pub/databases/metagenomics/mgnify_genomes/human-gut/2019_09/all_genomes/MGYG-HGUT-000/MGYG-HGUT-00078/genomes1/GUT_GENOME283684.gff.gz
GUT_GENOME283685	UHGG	TRUE	ERS436736	ERP005534	ftp://ftp.ebi.ac.uk/pub/databases/metagenomics/mgnify_genomes/human-gut/2019_09/all_genomes/MGYG-HGUT-002/MGYG-HGUT-00251/genomes6/GUT_GENOME283685.gff.gz
GUT_GENOME283686	UHGG	TRUE	ERS436736	ERP005534	ftp://ftp.ebi.ac.uk/pub/databases/metagenomics/mgnify_genomes/human-gut/2019_09/all_genomes/MGYG-HGUT-036/MGYG-HGUT-03694/genomes3/GUT_GENOME283686.gff.gz
GUT_GENOME283687	UHGG	TRUE	ERS436736	ERP005534	ftp://ftp.ebi.ac.uk/pub/databases/metagenomics/mgnify_genomes/human-gut/2019_09/all_genomes/MGYG-HGUT-000/MGYG-HGUT-00072/genomes1/GUT_GENOME283687.gff.gz
GUT_GENOME283688	UHGG	TRUE	ERS436736	ERP005534	ftp://ftp.ebi.ac.uk/pub/databases/metagenomics/mgnify_genomes/human-gut/2019_09/all_genomes/MGYG-HGUT-037/MGYG-HGUT-03702/genomes2/GUT_GENOME283688.gff.gz
GUT_GENOME283689	UHGG	TRUE	ERS436736	ERP005534	ftp://ftp.ebi.ac.uk/pub/databases/metagenomics/mgnify_genomes/human-gut/2019_09/all_genomes/MGYG-HGUT-042/MGYG-HGUT-04262/genomes1/GUT_GENOME283689.gff.gz
GUT_GENOME283690	UHGG	TRUE	ERS436736	ERP005534	ftp://ftp.ebi.ac.uk/pub/databases/metagenomics/mgnify_genomes/human-gut/2019_09/all_genomes/MGYG-HGUT-001/MGYG-HGUT-00199/genomes1/GUT_GENOME283690.gff.gz
GUT_GENOME283691	UHGG	TRUE	ERS436736	ERP005534	ftp://ftp.ebi.ac.uk/pub/databases/metagenomics/mgnify_genomes/human-gut/2019_09/all_genomes/MGYG-HGUT-025/MGYG-HGUT-02556/genomes1/GUT_GENOME283691.gff.gz
GUT_GENOME283692	UHGG	TRUE	ERS436736	ERP005534	ftp://ftp.ebi.ac.uk/pub/databases/metagenomics/mgnify_genomes/human-gut/2019_09/all_genomes/MGYG-HGUT-025/MGYG-HGUT-02530/genomes3/GUT_GENOME283692.gff.gz
GUT_GENOME283693	UHGG	TRUE	ERS436736	ERP005534	ftp://ftp.ebi.ac.uk/pub/databases/metagenomics/mgnify_genomes/human-gut/2019_09/all_genomes/MGYG-HGUT-000/MGYG-HGUT-00002/genomes1/GUT_GENOME283693.gff.gz
GUT_GENOME283694	UHGG	TRUE	ERS436759	ERP005534	ftp://ftp.ebi.ac.uk/pub/databases/metagenomics/mgnify_genomes/human-gut/2019_09/all_genomes/MGYG-HGUT-020/MGYG-HGUT-02082/genomes1/GUT_GENOME283694.gff.gz
GUT_GENOME283695	UHGG	TRUE	ERS436759	ERP005534	ftp://ftp.ebi.ac.uk/pub/databases/metagenomics/mgnify_genomes/human-gut/2019_09/all_genomes/MGYG-HGUT-013/MGYG-HGUT-01346/genomes3/GUT_GENOME283695.gff.gz
GUT_GENOME283696	UHGG	TRUE	ERS436759	ERP005534	ftp://ftp.ebi.ac.uk/pub/databases/metagenomics/mgnify_genomes/human-gut/2019_09/all_genomes/MGYG-HGUT-045/MGYG-HGUT-04584/genomes1/GUT_GENOME283696.gff.gz
GUT_GENOME283697	UHGG	TRUE	ERS436759	ERP005534	ftp://ftp.ebi.ac.uk/pub/databases/metagenomics/mgnify_genomes/human-gut/2019_09/all_genomes/MGYG-HGUT-023/MGYG-HGUT-02378/genomes1/GUT_GENOME283697.gff.gz
GUT_GENOME283698	UHGG	TRUE	ERS436759	ERP005534	ftp://ftp.ebi.ac.uk/pub/databases/metagenomics/mgnify_genomes/human-gut/2019_09/all_genomes/MGYG-HGUT-042/MGYG-HGUT-04262/genomes1/GUT_GENOME283698.gff.gz
GUT_GENOME283699	UHGG	TRUE	ERS436759	ERP005534	ftp://ftp.ebi.ac.uk/pub/databases/metagenomics/mgnify_genomes/human-gut/2019_09/all_genomes/MGYG-HGUT-002/MGYG-HGUT-00254/genomes1/GUT_GENOME283699.gff.gz
GUT_GENOME283700	UHGG	TRUE	ERS436759	ERP005534	ftp://ftp.ebi.ac.uk/pub/databases/metagenomics/mgnify_genomes/human-gut/2019_09/all_genomes/MGYG-HGUT-024/MGYG-HGUT-02455/genomes1/GUT_GENOME283700.gff.gz
GUT_GENOME283701	UHGG	FALSE	ERS436759	ERP005534	ftp://ftp.ebi.ac.uk/pub/databases/metagenomics/mgnify_genomes/human-gut/2019_09/all_genomes/MGYG-HGUT-045/MGYG-HGUT-04585/genomes1/GUT_GENOME283701.gff.gz
GUT_GENOME283702	UHGG	TRUE	ERS436759	ERP005534	ftp://ftp.ebi.ac.uk/pub/databases/metagenomics/mgnify_genomes/human-gut/2019_09/all_genomes/MGYG-HGUT-017/MGYG-HGUT-01723/genomes1/GUT_GENOME283702.gff.gz
GUT_GENOME283703	UHGG	TRUE	ERS436759	ERP005534	ftp://ftp.ebi.ac.uk/pub/databases/metagenomics/mgnify_genomes/human-gut/2019_09/all_genomes/MGYG-HGUT-025/MGYG-HGUT-02506/genomes14/GUT_GENOME283703.gff.gz
GUT_GENOME283704	UHGG	TRUE	ERS436759	ERP005534	ftp://ftp.ebi.ac.uk/pub/databases/metagenomics/mgnify_genomes/human-gut/2019_09/all_genomes/MGYG-HGUT-007/MGYG-HGUT-00723/genomes3/GUT_GENOME283704.gff.gz
GUT_GENOME283705	UHGG	TRUE	ERS436759	ERP005534	ftp://ftp.ebi.ac.uk/pub/databases/metagenomics/mgnify_genomes/human-gut/2019_09/all_genomes/MGYG-HGUT-025/MGYG-HGUT-02530/genomes4/GUT_GENOME283705.gff.gz
GUT_GENOME283706	UHGG	TRUE	ERS436764	ERP005534	ftp://ftp.ebi.ac.uk/pub/databases/metagenomics/mgnify_genomes/human-gut/2019_09/all_genomes/MGYG-HGUT-013/MGYG-HGUT-01346/genomes2/GUT_GENOME283706.gff.gz
GUT_GENOME283707	UHGG	TRUE	ERS436764	ERP005534	ftp://ftp.ebi.ac.uk/pub/databases/metagenomics/mgnify_genomes/human-gut/2019_09/all_genomes/MGYG-HGUT-036/MGYG-HGUT-03694/genomes4/GUT_GENOME283707.gff.gz
GUT_GENOME283708	UHGG	TRUE	ERS436764	ERP005534	ftp://ftp.ebi.ac.uk/pub/databases/metagenomics/mgnify_genomes/human-gut/2019_09/all_genomes/MGYG-HGUT-005/MGYG-HGUT-00562/genomes2/GUT_GENOME283708.gff.gz
GUT_GENOME283709	UHGG	TRUE	ERS436733	ERP005534	ftp://ftp.ebi.ac.uk/pub/databases/metagenomics/mgnify_genomes/human-gut/2019_09/all_genomes/MGYG-HGUT-000/MGYG-HGUT-00089/genomes1/GUT_GENOME283709.gff.gz
GUT_GENOME283710	UHGG	TRUE	ERS436733	ERP005534	ftp://ftp.ebi.ac.uk/pub/databases/metagenomics/mgnify_genomes/human-gut/2019_09/all_genomes/MGYG-HGUT-022/MGYG-HGUT-02292/genomes1/GUT_GENOME283710.gff.gz
GUT_GENOME283711	UHGG	TRUE	ERS436733	ERP005534	ftp://ftp.ebi.ac.uk/pub/databases/metagenomics/mgnify_genomes/human-gut/2019_09/all_genomes/MGYG-HGUT-039/MGYG-HGUT-03937/genomes4/GUT_GENOME283711.gff.gz
GUT_GENOME283712	UHGG	TRUE	ERS436733	ERP005534	ftp://ftp.ebi.ac.uk/pub/databases/metagenomics/mgnify_genomes/human-gut/2019_09/all_genomes/MGYG-HGUT-011/MGYG-HGUT-01136/genomes1/GUT_GENOME283712.gff.gz
GUT_GENOME283713	UHGG	TRUE	ERS436733	ERP005534	ftp://ftp.ebi.ac.uk/pub/databases/metagenomics/mgnify_genomes/human-gut/2019_09/all_genomes/MGYG-HGUT-021/MGYG-HGUT-02163/genomes1/GUT_GENOME283713.gff.gz
GUT_GENOME283714	UHGG	TRUE	ERS436733	ERP005534	ftp://ftp.ebi.ac.uk/pub/databases/metagenomics/mgnify_genomes/human-gut/2019_09/all_genomes/MGYG-HGUT-002/MGYG-HGUT-00271/genomes1/GUT_GENOME283714.gff.gz
GUT_GENOME283715	UHGG	TRUE	ERS436733	ERP005534	ftp://ftp.ebi.ac.uk/pub/databases/metagenomics/mgnify_genomes/human-gut/2019_09/all_genomes/MGYG-HGUT-041/MGYG-HGUT-04155/genomes1/GUT_GENOME283715.gff.gz
GUT_GENOME283716	UHGG	TRUE	ERS436733	ERP005534	ftp://ftp.ebi.ac.uk/pub/databases/metagenomics/mgnify_genomes/human-gut/2019_09/all_genomes/MGYG-HGUT-041/MGYG-HGUT-04158/genomes3/GUT_GENOME283716.gff.gz
GUT_GENOME283717	UHGG	TRUE	ERS436733	ERP005534	ftp://ftp.ebi.ac.uk/pub/databases/metagenomics/mgnify_genomes/human-gut/2019_09/all_genomes/MGYG-HGUT-021/MGYG-HGUT-02191/genomes1/GUT_GENOME283717.gff.gz
GUT_GENOME283718	UHGG	TRUE	ERS436733	ERP005534	ftp://ftp.ebi.ac.uk/pub/databases/metagenomics/mgnify_genomes/human-gut/2019_09/all_genomes/MGYG-HGUT-042/MGYG-HGUT-04245/genomes1/GUT_GENOME283718.gff.gz
GUT_GENOME283719	UHGG	TRUE	ERS436733	ERP005534	ftp://ftp.ebi.ac.uk/pub/databases/metagenomics/mgnify_genomes/human-gut/2019_09/all_genomes/MGYG-HGUT-007/MGYG-HGUT-00730/genomes1/GUT_GENOME283719.gff.gz
GUT_GENOME283720	UHGG	TRUE	ERS436733	ERP005534	ftp://ftp.ebi.ac.uk/pub/databases/metagenomics/mgnify_genomes/human-gut/2019_09/all_genomes/MGYG-HGUT-025/MGYG-HGUT-02580/genomes1/GUT_GENOME283720.gff.gz
GUT_GENOME283721	UHGG	TRUE	ERS436733	ERP005534	ftp://ftp.ebi.ac.uk/pub/databases/metagenomics/mgnify_genomes/human-gut/2019_09/all_genomes/MGYG-HGUT-005/MGYG-HGUT-00530/genomes2/GUT_GENOME283721.gff.gz
GUT_GENOME283722	UHGG	TRUE	ERS436733	ERP005534	ftp://ftp.ebi.ac.uk/pub/databases/metagenomics/mgnify_genomes/human-gut/2019_09/all_genomes/MGYG-HGUT-002/MGYG-HGUT-00231/genomes2/GUT_GENOME283722.gff.gz
GUT_GENOME283723	UHGG	TRUE	ERS436733	ERP005534	ftp://ftp.ebi.ac.uk/pub/databases/metagenomics/mgnify_genomes/human-gut/2019_09/all_genomes/MGYG-HGUT-025/MGYG-HGUT-02558/genomes1/GUT_GENOME283723.gff.gz
GUT_GENOME283724	UHGG	TRUE	ERS436733	ERP005534	ftp://ftp.ebi.ac.uk/pub/databases/metagenomics/mgnify_genomes/human-gut/2019_09/all_genomes/MGYG-HGUT-026/MGYG-HGUT-02616/genomes1/GUT_GENOME283724.gff.gz
GUT_GENOME283725	UHGG	TRUE	ERS436733	ERP005534	ftp://ftp.ebi.ac.uk/pub/databases/metagenomics/mgnify_genomes/human-gut/2019_09/all_genomes/MGYG-HGUT-042/MGYG-HGUT-04278/genomes1/GUT_GENOME283725.gff.gz
GUT_GENOME283726	UHGG	TRUE	ERS436733	ERP005534	ftp://ftp.ebi.ac.uk/pub/databases/metagenomics/mgnify_genomes/human-gut/2019_09/all_genomes/MGYG-HGUT-028/MGYG-HGUT-02831/genomes1/GUT_GENOME283726.gff.gz
GUT_GENOME283727	UHGG	TRUE	ERS436733	ERP005534	ftp://ftp.ebi.ac.uk/pub/databases/metagenomics/mgnify_genomes/human-gut/2019_09/all_genomes/MGYG-HGUT-002/MGYG-HGUT-00209/genomes1/GUT_GENOME283727.gff.gz
GUT_GENOME283728	UHGG	TRUE	ERS436733	ERP005534	ftp://ftp.ebi.ac.uk/pub/databases/metagenomics/mgnify_genomes/human-gut/2019_09/all_genomes/MGYG-HGUT-036/MGYG-HGUT-03694/genomes5/GUT_GENOME283728.gff.gz
GUT_GENOME283729	UHGG	TRUE	ERS436733	ERP005534	ftp://ftp.ebi.ac.uk/pub/databases/metagenomics/mgnify_genomes/human-gut/2019_09/all_genomes/MGYG-HGUT-025/MGYG-HGUT-02528/genomes1/GUT_GENOME283729.gff.gz
GUT_GENOME283730	UHGG	TRUE	ERS436733	ERP005534	ftp://ftp.ebi.ac.uk/pub/databases/metagenomics/mgnify_genomes/human-gut/2019_09/all_genomes/MGYG-HGUT-013/MGYG-HGUT-01346/genomes6/GUT_GENOME283730.gff.gz
GUT_GENOME283731	UHGG	TRUE	ERS436733	ERP005534	ftp://ftp.ebi.ac.uk/pub/databases/metagenomics/mgnify_genomes/human-gut/2019_09/all_genomes/MGYG-HGUT-011/MGYG-HGUT-01160/genomes1/GUT_GENOME283731.gff.gz
GUT_GENOME283732	UHGG	TRUE	ERS436733	ERP005534	ftp://ftp.ebi.ac.uk/pub/databases/metagenomics/mgnify_genomes/human-gut/2019_09/all_genomes/MGYG-HGUT-038/MGYG-HGUT-03844/genomes1/GUT_GENOME283732.gff.gz
GUT_GENOME283733	UHGG	TRUE	ERS436733	ERP005534	ftp://ftp.ebi.ac.uk/pub/databases/metagenomics/mgnify_genomes/human-gut/2019_09/all_genomes/MGYG-HGUT-002/MGYG-HGUT-00258/genomes7/GUT_GENOME283733.gff.gz
GUT_GENOME283734	UHGG	TRUE	ERS436733	ERP005534	ftp://ftp.ebi.ac.uk/pub/databases/metagenomics/mgnify_genomes/human-gut/2019_09/all_genomes/MGYG-HGUT-012/MGYG-HGUT-01292/genomes5/GUT_GENOME283734.gff.gz
GUT_GENOME283735	UHGG	TRUE	ERS436733	ERP005534	ftp://ftp.ebi.ac.uk/pub/databases/metagenomics/mgnify_genomes/human-gut/2019_09/all_genomes/MGYG-HGUT-029/MGYG-HGUT-02993/genomes1/GUT_GENOME283735.gff.gz
GUT_GENOME283736	UHGG	TRUE	ERS436733	ERP005534	ftp://ftp.ebi.ac.uk/pub/databases/metagenomics/mgnify_genomes/human-gut/2019_09/all_genomes/MGYG-HGUT-006/MGYG-HGUT-00646/genomes1/GUT_GENOME283736.gff.gz
GUT_GENOME283737	UHGG	TRUE	ERS436733	ERP005534	ftp://ftp.ebi.ac.uk/pub/databases/metagenomics/mgnify_genomes/human-gut/2019_09/all_genomes/MGYG-HGUT-024/MGYG-HGUT-02438/genomes8/GUT_GENOME283737.gff.gz
GUT_GENOME283738	UHGG	TRUE	ERS436652	ERP005534	ftp://ftp.ebi.ac.uk/pub/databases/metagenomics/mgnify_genomes/human-gut/2019_09/all_genomes/MGYG-HGUT-043/MGYG-HGUT-04337/genomes1/GUT_GENOME283738.gff.gz
GUT_GENOME283739	UHGG	TRUE	ERS436652	ERP005534	ftp://ftp.ebi.ac.uk/pub/databases/metagenomics/mgnify_genomes/human-gut/2019_09/all_genomes/MGYG-HGUT-011/MGYG-HGUT-01151/genomes1/GUT_GENOME283739.gff.gz
GUT_GENOME283740	UHGG	TRUE	ERS436652	ERP005534	ftp://ftp.ebi.ac.uk/pub/databases/metagenomics/mgnify_genomes/human-gut/2019_09/all_genomes/MGYG-HGUT-024/MGYG-HGUT-02478/genomes2/GUT_GENOME283740.gff.gz
GUT_GENOME283741	UHGG	TRUE	ERS436652	ERP005534	ftp://ftp.ebi.ac.uk/pub/databases/metagenomics/mgnify_genomes/human-gut/2019_09/all_genomes/MGYG-HGUT-024/MGYG-HGUT-02455/genomes1/GUT_GENOME283741.gff.gz
GUT_GENOME283742	UHGG	TRUE	ERS436652	ERP005534	ftp://ftp.ebi.ac.uk/pub/databases/metagenomics/mgnify_genomes/human-gut/2019_09/all_genomes/MGYG-HGUT-020/MGYG-HGUT-02060/genomes1/GUT_GENOME283742.gff.gz
GUT_GENOME283743	UHGG	TRUE	ERS436652	ERP005534	ftp://ftp.ebi.ac.uk/pub/databases/metagenomics/mgnify_genomes/human-gut/2019_09/all_genomes/MGYG-HGUT-023/MGYG-HGUT-02321/genomes6/GUT_GENOME283743.gff.gz
GUT_GENOME283744	UHGG	TRUE	ERS436652	ERP005534	ftp://ftp.ebi.ac.uk/pub/databases/metagenomics/mgnify_genomes/human-gut/2019_09/all_genomes/MGYG-HGUT-045/MGYG-HGUT-04526/genomes1/GUT_GENOME283744.gff.gz
GUT_GENOME283745	UHGG	TRUE	ERS436652	ERP005534	ftp://ftp.ebi.ac.uk/pub/databases/metagenomics/mgnify_genomes/human-gut/2019_09/all_genomes/MGYG-HGUT-025/MGYG-HGUT-02545/genomes3/GUT_GENOME283745.gff.gz
GUT_GENOME283746	UHGG	TRUE	ERS436652	ERP005534	ftp://ftp.ebi.ac.uk/pub/databases/metagenomics/mgnify_genomes/human-gut/2019_09/all_genomes/MGYG-HGUT-000/MGYG-HGUT-00003/genomes3/GUT_GENOME283746.gff.gz
GUT_GENOME283747	UHGG	TRUE	ERS436652	ERP005534	ftp://ftp.ebi.ac.uk/pub/databases/metagenomics/mgnify_genomes/human-gut/2019_09/all_genomes/MGYG-HGUT-007/MGYG-HGUT-00723/genomes1/GUT_GENOME283747.gff.gz
GUT_GENOME283748	UHGG	TRUE	ERS436652	ERP005534	ftp://ftp.ebi.ac.uk/pub/databases/metagenomics/mgnify_genomes/human-gut/2019_09/all_genomes/MGYG-HGUT-001/MGYG-HGUT-00138/genomes1/GUT_GENOME283748.gff.gz
GUT_GENOME283749	UHGG	TRUE	ERS436652	ERP005534	ftp://ftp.ebi.ac.uk/pub/databases/metagenomics/mgnify_genomes/human-gut/2019_09/all_genomes/MGYG-HGUT-013/MGYG-HGUT-01346/genomes2/GUT_GENOME283749.gff.gz
GUT_GENOME283750	UHGG	TRUE	ERS436652	ERP005534	ftp://ftp.ebi.ac.uk/pub/databases/metagenomics/mgnify_genomes/human-gut/2019_09/all_genomes/MGYG-HGUT-000/MGYG-HGUT-00078/genomes3/GUT_GENOME283750.gff.gz
GUT_GENOME283751	UHGG	TRUE	ERS436652	ERP005534	ftp://ftp.ebi.ac.uk/pub/databases/metagenomics/mgnify_genomes/human-gut/2019_09/all_genomes/MGYG-HGUT-021/MGYG-HGUT-02143/genomes1/GUT_GENOME283751.gff.gz
GUT_GENOME283752	UHGG	TRUE	ERS436652	ERP005534	ftp://ftp.ebi.ac.uk/pub/databases/metagenomics/mgnify_genomes/human-gut/2019_09/all_genomes/MGYG-HGUT-000/MGYG-HGUT-00084/genomes1/GUT_GENOME283752.gff.gz
GUT_GENOME283753	UHGG	TRUE	ERS436652	ERP005534	ftp://ftp.ebi.ac.uk/pub/databases/metagenomics/mgnify_genomes/human-gut/2019_09/all_genomes/MGYG-HGUT-013/MGYG-HGUT-01359/genomes2/GUT_GENOME283753.gff.gz
GUT_GENOME283754	UHGG	TRUE	ERS436652	ERP005534	ftp://ftp.ebi.ac.uk/pub/databases/metagenomics/mgnify_genomes/human-gut/2019_09/all_genomes/MGYG-HGUT-008/MGYG-HGUT-00872/genomes1/GUT_GENOME283754.gff.gz
GUT_GENOME283755	UHGG	TRUE	ERS436652	ERP005534	ftp://ftp.ebi.ac.uk/pub/databases/metagenomics/mgnify_genomes/human-gut/2019_09/all_genomes/MGYG-HGUT-007/MGYG-HGUT-00796/genomes1/GUT_GENOME283755.gff.gz
GUT_GENOME283756	UHGG	TRUE	ERS436652	ERP005534	ftp://ftp.ebi.ac.uk/pub/databases/metagenomics/mgnify_genomes/human-gut/2019_09/all_genomes/MGYG-HGUT-001/MGYG-HGUT-00190/genomes1/GUT_GENOME283756.gff.gz
GUT_GENOME283757	UHGG	TRUE	ERS436652	ERP005534	ftp://ftp.ebi.ac.uk/pub/databases/metagenomics/mgnify_genomes/human-gut/2019_09/all_genomes/MGYG-HGUT-013/MGYG-HGUT-01302/genomes5/GUT_GENOME283757.gff.gz
GUT_GENOME283758	UHGG	TRUE	ERS436652	ERP005534	ftp://ftp.ebi.ac.uk/pub/databases/metagenomics/mgnify_genomes/human-gut/2019_09/all_genomes/MGYG-HGUT-002/MGYG-HGUT-00209/genomes2/GUT_GENOME283758.gff.gz
GUT_GENOME283759	UHGG	TRUE	ERS436652	ERP005534	ftp://ftp.ebi.ac.uk/pub/databases/metagenomics/mgnify_genomes/human-gut/2019_09/all_genomes/MGYG-HGUT-024/MGYG-HGUT-02454/genomes3/GUT_GENOME283759.gff.gz
GUT_GENOME283760	UHGG	TRUE	ERS436652	ERP005534	ftp://ftp.ebi.ac.uk/pub/databases/metagenomics/mgnify_genomes/human-gut/2019_09/all_genomes/MGYG-HGUT-025/MGYG-HGUT-02508/genomes1/GUT_GENOME283760.gff.gz
GUT_GENOME283761	UHGG	TRUE	ERS436652	ERP005534	ftp://ftp.ebi.ac.uk/pub/databases/metagenomics/mgnify_genomes/human-gut/2019_09/all_genomes/MGYG-HGUT-000/MGYG-HGUT-00060/genomes4/GUT_GENOME283761.gff.gz
GUT_GENOME283762	UHGG	TRUE	ERS436798	ERP005534	ftp://ftp.ebi.ac.uk/pub/databases/metagenomics/mgnify_genomes/human-gut/2019_09/all_genomes/MGYG-HGUT-025/MGYG-HGUT-02530/genomes1/GUT_GENOME283762.gff.gz
GUT_GENOME283763	UHGG	TRUE	ERS436798	ERP005534	ftp://ftp.ebi.ac.uk/pub/databases/metagenomics/mgnify_genomes/human-gut/2019_09/all_genomes/MGYG-HGUT-002/MGYG-HGUT-00209/genomes2/GUT_GENOME283763.gff.gz
GUT_GENOME283764	UHGG	TRUE	ERS436798	ERP005534	ftp://ftp.ebi.ac.uk/pub/databases/metagenomics/mgnify_genomes/human-gut/2019_09/all_genomes/MGYG-HGUT-022/MGYG-HGUT-02286/genomes1/GUT_GENOME283764.gff.gz
GUT_GENOME283765	UHGG	TRUE	ERS436798	ERP005534	ftp://ftp.ebi.ac.uk/pub/databases/metagenomics/mgnify_genomes/human-gut/2019_09/all_genomes/MGYG-HGUT-000/MGYG-HGUT-00045/genomes1/GUT_GENOME283765.gff.gz
GUT_GENOME283766	UHGG	TRUE	ERS436798	ERP005534	ftp://ftp.ebi.ac.uk/pub/databases/metagenomics/mgnify_genomes/human-gut/2019_09/all_genomes/MGYG-HGUT-044/MGYG-HGUT-04431/genomes1/GUT_GENOME283766.gff.gz
GUT_GENOME283767	UHGG	TRUE	ERS436798	ERP005534	ftp://ftp.ebi.ac.uk/pub/databases/metagenomics/mgnify_genomes/human-gut/2019_09/all_genomes/MGYG-HGUT-008/MGYG-HGUT-00874/genomes1/GUT_GENOME283767.gff.gz
GUT_GENOME283768	UHGG	TRUE	ERS436798	ERP005534	ftp://ftp.ebi.ac.uk/pub/databases/metagenomics/mgnify_genomes/human-gut/2019_09/all_genomes/MGYG-HGUT-024/MGYG-HGUT-02438/genomes3/GUT_GENOME283768.gff.gz
GUT_GENOME283769	UHGG	TRUE	ERS436798	ERP005534	ftp://ftp.ebi.ac.uk/pub/databases/metagenomics/mgnify_genomes/human-gut/2019_09/all_genomes/MGYG-HGUT-025/MGYG-HGUT-02528/genomes1/GUT_GENOME283769.gff.gz
GUT_GENOME283770	UHGG	TRUE	ERS436798	ERP005534	ftp://ftp.ebi.ac.uk/pub/databases/metagenomics/mgnify_genomes/human-gut/2019_09/all_genomes/MGYG-HGUT-042/MGYG-HGUT-04250/genomes1/GUT_GENOME283770.gff.gz
GUT_GENOME283771	UHGG	TRUE	ERS436798	ERP005534	ftp://ftp.ebi.ac.uk/pub/databases/metagenomics/mgnify_genomes/human-gut/2019_09/all_genomes/MGYG-HGUT-000/MGYG-HGUT-00002/genomes1/GUT_GENOME283771.gff.gz
GUT_GENOME283772	UHGG	TRUE	ERS436798	ERP005534	ftp://ftp.ebi.ac.uk/pub/databases/metagenomics/mgnify_genomes/human-gut/2019_09/all_genomes/MGYG-HGUT-027/MGYG-HGUT-02710/genomes1/GUT_GENOME283772.gff.gz
GUT_GENOME283773	UHGG	TRUE	ERS436798	ERP005534	ftp://ftp.ebi.ac.uk/pub/databases/metagenomics/mgnify_genomes/human-gut/2019_09/all_genomes/MGYG-HGUT-010/MGYG-HGUT-01029/genomes3/GUT_GENOME283773.gff.gz
GUT_GENOME283774	UHGG	TRUE	ERS436798	ERP005534	ftp://ftp.ebi.ac.uk/pub/databases/metagenomics/mgnify_genomes/human-gut/2019_09/all_genomes/MGYG-HGUT-000/MGYG-HGUT-00033/genomes1/GUT_GENOME283774.gff.gz
GUT_GENOME283775	UHGG	TRUE	ERS436798	ERP005534	ftp://ftp.ebi.ac.uk/pub/databases/metagenomics/mgnify_genomes/human-gut/2019_09/all_genomes/MGYG-HGUT-045/MGYG-HGUT-04586/genomes1/GUT_GENOME283775.gff.gz
GUT_GENOME283776	UHGG	TRUE	ERS436798	ERP005534	ftp://ftp.ebi.ac.uk/pub/databases/metagenomics/mgnify_genomes/human-gut/2019_09/all_genomes/MGYG-HGUT-001/MGYG-HGUT-00142/genomes1/GUT_GENOME283776.gff.gz
GUT_GENOME283777	UHGG	TRUE	ERS436798	ERP005534	ftp://ftp.ebi.ac.uk/pub/databases/metagenomics/mgnify_genomes/human-gut/2019_09/all_genomes/MGYG-HGUT-001/MGYG-HGUT-00105/genomes1/GUT_GENOME283777.gff.gz
GUT_GENOME283778	UHGG	TRUE	ERS436798	ERP005534	ftp://ftp.ebi.ac.uk/pub/databases/metagenomics/mgnify_genomes/human-gut/2019_09/all_genomes/MGYG-HGUT-025/MGYG-HGUT-02570/genomes2/GUT_GENOME283778.gff.gz
GUT_GENOME283779	UHGG	TRUE	ERS436798	ERP005534	ftp://ftp.ebi.ac.uk/pub/databases/metagenomics/mgnify_genomes/human-gut/2019_09/all_genomes/MGYG-HGUT-022/MGYG-HGUT-02298/genomes1/GUT_GENOME283779.gff.gz
GUT_GENOME283780	UHGG	TRUE	ERS436798	ERP005534	ftp://ftp.ebi.ac.uk/pub/databases/metagenomics/mgnify_genomes/human-gut/2019_09/all_genomes/MGYG-HGUT-006/MGYG-HGUT-00644/genomes1/GUT_GENOME283780.gff.gz
GUT_GENOME283781	UHGG	TRUE	ERS436798	ERP005534	ftp://ftp.ebi.ac.uk/pub/databases/metagenomics/mgnify_genomes/human-gut/2019_09/all_genomes/MGYG-HGUT-002/MGYG-HGUT-00253/genomes1/GUT_GENOME283781.gff.gz
GUT_GENOME283782	UHGG	TRUE	ERS436715	ERP005534	ftp://ftp.ebi.ac.uk/pub/databases/metagenomics/mgnify_genomes/human-gut/2019_09/all_genomes/MGYG-HGUT-007/MGYG-HGUT-00723/genomes4/GUT_GENOME283782.gff.gz
GUT_GENOME283783	UHGG	TRUE	ERS436715	ERP005534	ftp://ftp.ebi.ac.uk/pub/databases/metagenomics/mgnify_genomes/human-gut/2019_09/all_genomes/MGYG-HGUT-023/MGYG-HGUT-02351/genomes1/GUT_GENOME283783.gff.gz
GUT_GENOME283784	UHGG	TRUE	ERS436715	ERP005534	ftp://ftp.ebi.ac.uk/pub/databases/metagenomics/mgnify_genomes/human-gut/2019_09/all_genomes/MGYG-HGUT-013/MGYG-HGUT-01346/genomes5/GUT_GENOME283784.gff.gz
GUT_GENOME283785	UHGG	TRUE	ERS436715	ERP005534	ftp://ftp.ebi.ac.uk/pub/databases/metagenomics/mgnify_genomes/human-gut/2019_09/all_genomes/MGYG-HGUT-000/MGYG-HGUT-00044/genomes4/GUT_GENOME283785.gff.gz
GUT_GENOME283786	UHGG	TRUE	ERS436715	ERP005534	ftp://ftp.ebi.ac.uk/pub/databases/metagenomics/mgnify_genomes/human-gut/2019_09/all_genomes/MGYG-HGUT-002/MGYG-HGUT-00258/genomes4/GUT_GENOME283786.gff.gz
GUT_GENOME283787	UHGG	TRUE	ERS436715	ERP005534	ftp://ftp.ebi.ac.uk/pub/databases/metagenomics/mgnify_genomes/human-gut/2019_09/all_genomes/MGYG-HGUT-036/MGYG-HGUT-03693/genomes1/GUT_GENOME283787.gff.gz
GUT_GENOME283788	UHGG	TRUE	ERS436715	ERP005534	ftp://ftp.ebi.ac.uk/pub/databases/metagenomics/mgnify_genomes/human-gut/2019_09/all_genomes/MGYG-HGUT-041/MGYG-HGUT-04196/genomes1/GUT_GENOME283788.gff.gz
GUT_GENOME283789	UHGG	TRUE	ERS436715	ERP005534	ftp://ftp.ebi.ac.uk/pub/databases/metagenomics/mgnify_genomes/human-gut/2019_09/all_genomes/MGYG-HGUT-025/MGYG-HGUT-02570/genomes3/GUT_GENOME283789.gff.gz
GUT_GENOME283790	UHGG	TRUE	ERS436715	ERP005534	ftp://ftp.ebi.ac.uk/pub/databases/metagenomics/mgnify_genomes/human-gut/2019_09/all_genomes/MGYG-HGUT-002/MGYG-HGUT-00243/genomes2/GUT_GENOME283790.gff.gz
GUT_GENOME283791	UHGG	TRUE	ERS436715	ERP005534	ftp://ftp.ebi.ac.uk/pub/databases/metagenomics/mgnify_genomes/human-gut/2019_09/all_genomes/MGYG-HGUT-013/MGYG-HGUT-01365/genomes1/GUT_GENOME283791.gff.gz
GUT_GENOME283792	UHGG	TRUE	ERS436715	ERP005534	ftp://ftp.ebi.ac.uk/pub/databases/metagenomics/mgnify_genomes/human-gut/2019_09/all_genomes/MGYG-HGUT-001/MGYG-HGUT-00133/genomes1/GUT_GENOME283792.gff.gz
GUT_GENOME283793	UHGG	TRUE	ERS436715	ERP005534	ftp://ftp.ebi.ac.uk/pub/databases/metagenomics/mgnify_genomes/human-gut/2019_09/all_genomes/MGYG-HGUT-013/MGYG-HGUT-01374/genomes3/GUT_GENOME283793.gff.gz
GUT_GENOME283794	UHGG	TRUE	ERS436715	ERP005534	ftp://ftp.ebi.ac.uk/pub/databases/metagenomics/mgnify_genomes/human-gut/2019_09/all_genomes/MGYG-HGUT-043/MGYG-HGUT-04323/genomes4/GUT_GENOME283794.gff.gz
GUT_GENOME283795	UHGG	TRUE	ERS436715	ERP005534	ftp://ftp.ebi.ac.uk/pub/databases/metagenomics/mgnify_genomes/human-gut/2019_09/all_genomes/MGYG-HGUT-024/MGYG-HGUT-02478/genomes3/GUT_GENOME283795.gff.gz
GUT_GENOME283796	UHGG	TRUE	ERS436715	ERP005534	ftp://ftp.ebi.ac.uk/pub/databases/metagenomics/mgnify_genomes/human-gut/2019_09/all_genomes/MGYG-HGUT-024/MGYG-HGUT-02438/genomes8/GUT_GENOME283796.gff.gz
GUT_GENOME283797	UHGG	TRUE	ERS436715	ERP005534	ftp://ftp.ebi.ac.uk/pub/databases/metagenomics/mgnify_genomes/human-gut/2019_09/all_genomes/MGYG-HGUT-026/MGYG-HGUT-02616/genomes1/GUT_GENOME283797.gff.gz
GUT_GENOME283798	UHGG	TRUE	ERS436715	ERP005534	ftp://ftp.ebi.ac.uk/pub/databases/metagenomics/mgnify_genomes/human-gut/2019_09/all_genomes/MGYG-HGUT-013/MGYG-HGUT-01302/genomes5/GUT_GENOME283798.gff.gz
GUT_GENOME283799	UHGG	TRUE	ERS436715	ERP005534	ftp://ftp.ebi.ac.uk/pub/databases/metagenomics/mgnify_genomes/human-gut/2019_09/all_genomes/MGYG-HGUT-002/MGYG-HGUT-00251/genomes5/GUT_GENOME283799.gff.gz
GUT_GENOME283800	UHGG	TRUE	ERS436763	ERP005534	ftp://ftp.ebi.ac.uk/pub/databases/metagenomics/mgnify_genomes/human-gut/2019_09/all_genomes/MGYG-HGUT-013/MGYG-HGUT-01319/genomes1/GUT_GENOME283800.gff.gz
GUT_GENOME283801	UHGG	TRUE	ERS436763	ERP005534	ftp://ftp.ebi.ac.uk/pub/databases/metagenomics/mgnify_genomes/human-gut/2019_09/all_genomes/MGYG-HGUT-017/MGYG-HGUT-01737/genomes1/GUT_GENOME283801.gff.gz
GUT_GENOME283802	UHGG	TRUE	ERS436763	ERP005534	ftp://ftp.ebi.ac.uk/pub/databases/metagenomics/mgnify_genomes/human-gut/2019_09/all_genomes/MGYG-HGUT-002/MGYG-HGUT-00244/genomes1/GUT_GENOME283802.gff.gz
GUT_GENOME283803	UHGG	TRUE	ERS436763	ERP005534	ftp://ftp.ebi.ac.uk/pub/databases/metagenomics/mgnify_genomes/human-gut/2019_09/all_genomes/MGYG-HGUT-017/MGYG-HGUT-01770/genomes1/GUT_GENOME283803.gff.gz
GUT_GENOME283804	UHGG	TRUE	ERS436763	ERP005534	ftp://ftp.ebi.ac.uk/pub/databases/metagenomics/mgnify_genomes/human-gut/2019_09/all_genomes/MGYG-HGUT-017/MGYG-HGUT-01763/genomes1/GUT_GENOME283804.gff.gz
GUT_GENOME283805	UHGG	TRUE	ERS436763	ERP005534	ftp://ftp.ebi.ac.uk/pub/databases/metagenomics/mgnify_genomes/human-gut/2019_09/all_genomes/MGYG-HGUT-002/MGYG-HGUT-00253/genomes2/GUT_GENOME283805.gff.gz
GUT_GENOME283806	UHGG	TRUE	ERS436763	ERP005534	ftp://ftp.ebi.ac.uk/pub/databases/metagenomics/mgnify_genomes/human-gut/2019_09/all_genomes/MGYG-HGUT-018/MGYG-HGUT-01855/genomes1/GUT_GENOME283806.gff.gz
GUT_GENOME283807	UHGG	TRUE	ERS436763	ERP005534	ftp://ftp.ebi.ac.uk/pub/databases/metagenomics/mgnify_genomes/human-gut/2019_09/all_genomes/MGYG-HGUT-029/MGYG-HGUT-02930/genomes1/GUT_GENOME283807.gff.gz
GUT_GENOME283808	UHGG	TRUE	ERS436763	ERP005534	ftp://ftp.ebi.ac.uk/pub/databases/metagenomics/mgnify_genomes/human-gut/2019_09/all_genomes/MGYG-HGUT-007/MGYG-HGUT-00725/genomes1/GUT_GENOME283808.gff.gz
GUT_GENOME283809	UHGG	TRUE	ERS436763	ERP005534	ftp://ftp.ebi.ac.uk/pub/databases/metagenomics/mgnify_genomes/human-gut/2019_09/all_genomes/MGYG-HGUT-006/MGYG-HGUT-00606/genomes1/GUT_GENOME283809.gff.gz
GUT_GENOME283810	UHGG	TRUE	ERS436763	ERP005534	ftp://ftp.ebi.ac.uk/pub/databases/metagenomics/mgnify_genomes/human-gut/2019_09/all_genomes/MGYG-HGUT-000/MGYG-HGUT-00060/genomes6/GUT_GENOME283810.gff.gz
GUT_GENOME283811	UHGG	TRUE	ERS436763	ERP005534	ftp://ftp.ebi.ac.uk/pub/databases/metagenomics/mgnify_genomes/human-gut/2019_09/all_genomes/MGYG-HGUT-024/MGYG-HGUT-02492/genomes13/GUT_GENOME283811.gff.gz
GUT_GENOME283812	UHGG	TRUE	ERS436763	ERP005534	ftp://ftp.ebi.ac.uk/pub/databases/metagenomics/mgnify_genomes/human-gut/2019_09/all_genomes/MGYG-HGUT-005/MGYG-HGUT-00532/genomes1/GUT_GENOME283812.gff.gz
GUT_GENOME283813	UHGG	TRUE	ERS436763	ERP005534	ftp://ftp.ebi.ac.uk/pub/databases/metagenomics/mgnify_genomes/human-gut/2019_09/all_genomes/MGYG-HGUT-004/MGYG-HGUT-00484/genomes1/GUT_GENOME283813.gff.gz
GUT_GENOME283814	UHGG	TRUE	ERS436763	ERP005534	ftp://ftp.ebi.ac.uk/pub/databases/metagenomics/mgnify_genomes/human-gut/2019_09/all_genomes/MGYG-HGUT-022/MGYG-HGUT-02293/genomes2/GUT_GENOME283814.gff.gz
GUT_GENOME283815	UHGG	TRUE	ERS436665	ERP005534	ftp://ftp.ebi.ac.uk/pub/databases/metagenomics/mgnify_genomes/human-gut/2019_09/all_genomes/MGYG-HGUT-025/MGYG-HGUT-02528/genomes2/GUT_GENOME283815.gff.gz
GUT_GENOME283816	UHGG	TRUE	ERS436665	ERP005534	ftp://ftp.ebi.ac.uk/pub/databases/metagenomics/mgnify_genomes/human-gut/2019_09/all_genomes/MGYG-HGUT-000/MGYG-HGUT-00045/genomes1/GUT_GENOME283816.gff.gz
GUT_GENOME283817	UHGG	TRUE	ERS436665	ERP005534	ftp://ftp.ebi.ac.uk/pub/databases/metagenomics/mgnify_genomes/human-gut/2019_09/all_genomes/MGYG-HGUT-024/MGYG-HGUT-02478/genomes5/GUT_GENOME283817.gff.gz
GUT_GENOME283818	UHGG	TRUE	ERS436665	ERP005534	ftp://ftp.ebi.ac.uk/pub/databases/metagenomics/mgnify_genomes/human-gut/2019_09/all_genomes/MGYG-HGUT-039/MGYG-HGUT-03937/genomes7/GUT_GENOME283818.gff.gz
GUT_GENOME283819	UHGG	TRUE	ERS436665	ERP005534	ftp://ftp.ebi.ac.uk/pub/databases/metagenomics/mgnify_genomes/human-gut/2019_09/all_genomes/MGYG-HGUT-024/MGYG-HGUT-02492/genomes13/GUT_GENOME283819.gff.gz
GUT_GENOME283820	UHGG	TRUE	ERS436665	ERP005534	ftp://ftp.ebi.ac.uk/pub/databases/metagenomics/mgnify_genomes/human-gut/2019_09/all_genomes/MGYG-HGUT-018/MGYG-HGUT-01866/genomes1/GUT_GENOME283820.gff.gz
GUT_GENOME283821	UHGG	TRUE	ERS436665	ERP005534	ftp://ftp.ebi.ac.uk/pub/databases/metagenomics/mgnify_genomes/human-gut/2019_09/all_genomes/MGYG-HGUT-023/MGYG-HGUT-02321/genomes6/GUT_GENOME283821.gff.gz
GUT_GENOME283822	UHGG	TRUE	ERS436665	ERP005534	ftp://ftp.ebi.ac.uk/pub/databases/metagenomics/mgnify_genomes/human-gut/2019_09/all_genomes/MGYG-HGUT-026/MGYG-HGUT-02609/genomes1/GUT_GENOME283822.gff.gz
GUT_GENOME283823	UHGG	TRUE	ERS436665	ERP005534	ftp://ftp.ebi.ac.uk/pub/databases/metagenomics/mgnify_genomes/human-gut/2019_09/all_genomes/MGYG-HGUT-043/MGYG-HGUT-04323/genomes1/GUT_GENOME283823.gff.gz
GUT_GENOME283824	UHGG	TRUE	ERS436665	ERP005534	ftp://ftp.ebi.ac.uk/pub/databases/metagenomics/mgnify_genomes/human-gut/2019_09/all_genomes/MGYG-HGUT-000/MGYG-HGUT-00041/genomes3/GUT_GENOME283824.gff.gz
GUT_GENOME283825	UHGG	TRUE	ERS436665	ERP005534	ftp://ftp.ebi.ac.uk/pub/databases/metagenomics/mgnify_genomes/human-gut/2019_09/all_genomes/MGYG-HGUT-013/MGYG-HGUT-01346/genomes2/GUT_GENOME283825.gff.gz
GUT_GENOME283826	UHGG	TRUE	ERS436665	ERP005534	ftp://ftp.ebi.ac.uk/pub/databases/metagenomics/mgnify_genomes/human-gut/2019_09/all_genomes/MGYG-HGUT-025/MGYG-HGUT-02545/genomes4/GUT_GENOME283826.gff.gz
GUT_GENOME283827	UHGG	TRUE	ERS436665	ERP005534	ftp://ftp.ebi.ac.uk/pub/databases/metagenomics/mgnify_genomes/human-gut/2019_09/all_genomes/MGYG-HGUT-011/MGYG-HGUT-01151/genomes1/GUT_GENOME283827.gff.gz
GUT_GENOME283828	UHGG	TRUE	ERS436665	ERP005534	ftp://ftp.ebi.ac.uk/pub/databases/metagenomics/mgnify_genomes/human-gut/2019_09/all_genomes/MGYG-HGUT-039/MGYG-HGUT-03990/genomes1/GUT_GENOME283828.gff.gz
GUT_GENOME283829	UHGG	TRUE	ERS436780	ERP005534	ftp://ftp.ebi.ac.uk/pub/databases/metagenomics/mgnify_genomes/human-gut/2019_09/all_genomes/MGYG-HGUT-025/MGYG-HGUT-02528/genomes2/GUT_GENOME283829.gff.gz
GUT_GENOME283830	UHGG	TRUE	ERS436780	ERP005534	ftp://ftp.ebi.ac.uk/pub/databases/metagenomics/mgnify_genomes/human-gut/2019_09/all_genomes/MGYG-HGUT-022/MGYG-HGUT-02281/genomes1/GUT_GENOME283830.gff.gz
GUT_GENOME283831	UHGG	TRUE	ERS436780	ERP005534	ftp://ftp.ebi.ac.uk/pub/databases/metagenomics/mgnify_genomes/human-gut/2019_09/all_genomes/MGYG-HGUT-000/MGYG-HGUT-00045/genomes3/GUT_GENOME283831.gff.gz
GUT_GENOME283832	UHGG	TRUE	ERS436780	ERP005534	ftp://ftp.ebi.ac.uk/pub/databases/metagenomics/mgnify_genomes/human-gut/2019_09/all_genomes/MGYG-HGUT-024/MGYG-HGUT-02478/genomes4/GUT_GENOME283832.gff.gz
GUT_GENOME283833	UHGG	TRUE	ERS436780	ERP005534	ftp://ftp.ebi.ac.uk/pub/databases/metagenomics/mgnify_genomes/human-gut/2019_09/all_genomes/MGYG-HGUT-000/MGYG-HGUT-00078/genomes1/GUT_GENOME283833.gff.gz
GUT_GENOME283834	UHGG	TRUE	ERS436780	ERP005534	ftp://ftp.ebi.ac.uk/pub/databases/metagenomics/mgnify_genomes/human-gut/2019_09/all_genomes/MGYG-HGUT-024/MGYG-HGUT-02438/genomes2/GUT_GENOME283834.gff.gz
GUT_GENOME283835	UHGG	TRUE	ERS436780	ERP005534	ftp://ftp.ebi.ac.uk/pub/databases/metagenomics/mgnify_genomes/human-gut/2019_09/all_genomes/MGYG-HGUT-002/MGYG-HGUT-00251/genomes6/GUT_GENOME283835.gff.gz
GUT_GENOME283836	UHGG	TRUE	ERS436780	ERP005534	ftp://ftp.ebi.ac.uk/pub/databases/metagenomics/mgnify_genomes/human-gut/2019_09/all_genomes/MGYG-HGUT-000/MGYG-HGUT-00060/genomes3/GUT_GENOME283836.gff.gz
GUT_GENOME283837	UHGG	TRUE	ERS436780	ERP005534	ftp://ftp.ebi.ac.uk/pub/databases/metagenomics/mgnify_genomes/human-gut/2019_09/all_genomes/MGYG-HGUT-013/MGYG-HGUT-01346/genomes4/GUT_GENOME283837.gff.gz
GUT_GENOME283838	UHGG	TRUE	ERS436780	ERP005534	ftp://ftp.ebi.ac.uk/pub/databases/metagenomics/mgnify_genomes/human-gut/2019_09/all_genomes/MGYG-HGUT-001/MGYG-HGUT-00113/genomes1/GUT_GENOME283838.gff.gz
GUT_GENOME283839	UHGG	TRUE	ERS436780	ERP005534	ftp://ftp.ebi.ac.uk/pub/databases/metagenomics/mgnify_genomes/human-gut/2019_09/all_genomes/MGYG-HGUT-005/MGYG-HGUT-00562/genomes2/GUT_GENOME283839.gff.gz
GUT_GENOME283840	UHGG	TRUE	ERS436780	ERP005534	ftp://ftp.ebi.ac.uk/pub/databases/metagenomics/mgnify_genomes/human-gut/2019_09/all_genomes/MGYG-HGUT-025/MGYG-HGUT-02545/genomes6/GUT_GENOME283840.gff.gz
GUT_GENOME283841	UHGG	TRUE	ERS436780	ERP005534	ftp://ftp.ebi.ac.uk/pub/databases/metagenomics/mgnify_genomes/human-gut/2019_09/all_genomes/MGYG-HGUT-013/MGYG-HGUT-01378/genomes2/GUT_GENOME283841.gff.gz
GUT_GENOME283842	UHGG	TRUE	ERS436780	ERP005534	ftp://ftp.ebi.ac.uk/pub/databases/metagenomics/mgnify_genomes/human-gut/2019_09/all_genomes/MGYG-HGUT-000/MGYG-HGUT-00084/genomes4/GUT_GENOME283842.gff.gz
GUT_GENOME283843	UHGG	TRUE	ERS436780	ERP005534	ftp://ftp.ebi.ac.uk/pub/databases/metagenomics/mgnify_genomes/human-gut/2019_09/all_genomes/MGYG-HGUT-000/MGYG-HGUT-00033/genomes1/GUT_GENOME283843.gff.gz
GUT_GENOME283844	UHGG	TRUE	ERS436780	ERP005534	ftp://ftp.ebi.ac.uk/pub/databases/metagenomics/mgnify_genomes/human-gut/2019_09/all_genomes/MGYG-HGUT-036/MGYG-HGUT-03694/genomes4/GUT_GENOME283844.gff.gz
GUT_GENOME283845	UHGG	TRUE	ERS436780	ERP005534	ftp://ftp.ebi.ac.uk/pub/databases/metagenomics/mgnify_genomes/human-gut/2019_09/all_genomes/MGYG-HGUT-043/MGYG-HGUT-04317/genomes2/GUT_GENOME283845.gff.gz
GUT_GENOME283846	UHGG	TRUE	ERS436780	ERP005534	ftp://ftp.ebi.ac.uk/pub/databases/metagenomics/mgnify_genomes/human-gut/2019_09/all_genomes/MGYG-HGUT-023/MGYG-HGUT-02321/genomes2/GUT_GENOME283846.gff.gz
GUT_GENOME283847	UHGG	TRUE	ERS436780	ERP005534	ftp://ftp.ebi.ac.uk/pub/databases/metagenomics/mgnify_genomes/human-gut/2019_09/all_genomes/MGYG-HGUT-001/MGYG-HGUT-00169/genomes1/GUT_GENOME283847.gff.gz
GUT_GENOME283848	UHGG	TRUE	ERS436780	ERP005534	ftp://ftp.ebi.ac.uk/pub/databases/metagenomics/mgnify_genomes/human-gut/2019_09/all_genomes/MGYG-HGUT-025/MGYG-HGUT-02528/genomes6/GUT_GENOME283848.gff.gz
GUT_GENOME283849	UHGG	TRUE	ERS436780	ERP005534	ftp://ftp.ebi.ac.uk/pub/databases/metagenomics/mgnify_genomes/human-gut/2019_09/all_genomes/MGYG-HGUT-024/MGYG-HGUT-02492/genomes8/GUT_GENOME283849.gff.gz
GUT_GENOME283850	UHGG	TRUE	ERS436780	ERP005534	ftp://ftp.ebi.ac.uk/pub/databases/metagenomics/mgnify_genomes/human-gut/2019_09/all_genomes/MGYG-HGUT-013/MGYG-HGUT-01300/genomes3/GUT_GENOME283850.gff.gz
GUT_GENOME283851	UHGG	TRUE	ERS436780	ERP005534	ftp://ftp.ebi.ac.uk/pub/databases/metagenomics/mgnify_genomes/human-gut/2019_09/all_genomes/MGYG-HGUT-000/MGYG-HGUT-00022/genomes3/GUT_GENOME283851.gff.gz
GUT_GENOME283852	UHGG	TRUE	ERS436780	ERP005534	ftp://ftp.ebi.ac.uk/pub/databases/metagenomics/mgnify_genomes/human-gut/2019_09/all_genomes/MGYG-HGUT-012/MGYG-HGUT-01294/genomes2/GUT_GENOME283852.gff.gz
GUT_GENOME283853	UHGG	TRUE	ERS436780	ERP005534	ftp://ftp.ebi.ac.uk/pub/databases/metagenomics/mgnify_genomes/human-gut/2019_09/all_genomes/MGYG-HGUT-001/MGYG-HGUT-00154/genomes2/GUT_GENOME283853.gff.gz
GUT_GENOME283854	UHGG	TRUE	ERS436780	ERP005534	ftp://ftp.ebi.ac.uk/pub/databases/metagenomics/mgnify_genomes/human-gut/2019_09/all_genomes/MGYG-HGUT-002/MGYG-HGUT-00262/genomes1/GUT_GENOME283854.gff.gz
GUT_GENOME283855	UHGG	TRUE	ERS436780	ERP005534	ftp://ftp.ebi.ac.uk/pub/databases/metagenomics/mgnify_genomes/human-gut/2019_09/all_genomes/MGYG-HGUT-039/MGYG-HGUT-03937/genomes3/GUT_GENOME283855.gff.gz
GUT_GENOME283856	UHGG	TRUE	ERS436780	ERP005534	ftp://ftp.ebi.ac.uk/pub/databases/metagenomics/mgnify_genomes/human-gut/2019_09/all_genomes/MGYG-HGUT-013/MGYG-HGUT-01338/genomes2/GUT_GENOME283856.gff.gz
GUT_GENOME283857	UHGG	TRUE	ERS436780	ERP005534	ftp://ftp.ebi.ac.uk/pub/databases/metagenomics/mgnify_genomes/human-gut/2019_09/all_genomes/MGYG-HGUT-012/MGYG-HGUT-01292/genomes2/GUT_GENOME283857.gff.gz
GUT_GENOME283858	UHGG	TRUE	ERS436711	ERP005534	ftp://ftp.ebi.ac.uk/pub/databases/metagenomics/mgnify_genomes/human-gut/2019_09/all_genomes/MGYG-HGUT-000/MGYG-HGUT-00002/genomes1/GUT_GENOME283858.gff.gz
GUT_GENOME283859	UHGG	TRUE	ERS436711	ERP005534	ftp://ftp.ebi.ac.uk/pub/databases/metagenomics/mgnify_genomes/human-gut/2019_09/all_genomes/MGYG-HGUT-010/MGYG-HGUT-01057/genomes1/GUT_GENOME283859.gff.gz
GUT_GENOME283860	UHGG	TRUE	ERS436711	ERP005534	ftp://ftp.ebi.ac.uk/pub/databases/metagenomics/mgnify_genomes/human-gut/2019_09/all_genomes/MGYG-HGUT-031/MGYG-HGUT-03166/genomes1/GUT_GENOME283860.gff.gz
GUT_GENOME283861	UHGG	TRUE	ERS436711	ERP005534	ftp://ftp.ebi.ac.uk/pub/databases/metagenomics/mgnify_genomes/human-gut/2019_09/all_genomes/MGYG-HGUT-002/MGYG-HGUT-00233/genomes1/GUT_GENOME283861.gff.gz
GUT_GENOME283862	UHGG	TRUE	ERS436711	ERP005534	ftp://ftp.ebi.ac.uk/pub/databases/metagenomics/mgnify_genomes/human-gut/2019_09/all_genomes/MGYG-HGUT-028/MGYG-HGUT-02882/genomes1/GUT_GENOME283862.gff.gz
GUT_GENOME283863	UHGG	TRUE	ERS436711	ERP005534	ftp://ftp.ebi.ac.uk/pub/databases/metagenomics/mgnify_genomes/human-gut/2019_09/all_genomes/MGYG-HGUT-013/MGYG-HGUT-01374/genomes2/GUT_GENOME283863.gff.gz
GUT_GENOME283864	UHGG	TRUE	ERS436711	ERP005534	ftp://ftp.ebi.ac.uk/pub/databases/metagenomics/mgnify_genomes/human-gut/2019_09/all_genomes/MGYG-HGUT-013/MGYG-HGUT-01302/genomes11/GUT_GENOME283864.gff.gz
GUT_GENOME283865	UHGG	TRUE	ERS436711	ERP005534	ftp://ftp.ebi.ac.uk/pub/databases/metagenomics/mgnify_genomes/human-gut/2019_09/all_genomes/MGYG-HGUT-024/MGYG-HGUT-02445/genomes1/GUT_GENOME283865.gff.gz
GUT_GENOME283866	UHGG	TRUE	ERS436711	ERP005534	ftp://ftp.ebi.ac.uk/pub/databases/metagenomics/mgnify_genomes/human-gut/2019_09/all_genomes/MGYG-HGUT-013/MGYG-HGUT-01346/genomes6/GUT_GENOME283866.gff.gz
GUT_GENOME283867	UHGG	TRUE	ERS436711	ERP005534	ftp://ftp.ebi.ac.uk/pub/databases/metagenomics/mgnify_genomes/human-gut/2019_09/all_genomes/MGYG-HGUT-024/MGYG-HGUT-02478/genomes6/GUT_GENOME283867.gff.gz
GUT_GENOME283868	UHGG	TRUE	ERS436711	ERP005534	ftp://ftp.ebi.ac.uk/pub/databases/metagenomics/mgnify_genomes/human-gut/2019_09/all_genomes/MGYG-HGUT-037/MGYG-HGUT-03702/genomes1/GUT_GENOME283868.gff.gz
GUT_GENOME283869	UHGG	TRUE	ERS436711	ERP005534	ftp://ftp.ebi.ac.uk/pub/databases/metagenomics/mgnify_genomes/human-gut/2019_09/all_genomes/MGYG-HGUT-024/MGYG-HGUT-02438/genomes2/GUT_GENOME283869.gff.gz
GUT_GENOME283870	UHGG	TRUE	ERS436711	ERP005534	ftp://ftp.ebi.ac.uk/pub/databases/metagenomics/mgnify_genomes/human-gut/2019_09/all_genomes/MGYG-HGUT-025/MGYG-HGUT-02545/genomes5/GUT_GENOME283870.gff.gz
GUT_GENOME283871	UHGG	TRUE	ERS436711	ERP005534	ftp://ftp.ebi.ac.uk/pub/databases/metagenomics/mgnify_genomes/human-gut/2019_09/all_genomes/MGYG-HGUT-013/MGYG-HGUT-01364/genomes1/GUT_GENOME283871.gff.gz
GUT_GENOME283872	UHGG	TRUE	ERS436711	ERP005534	ftp://ftp.ebi.ac.uk/pub/databases/metagenomics/mgnify_genomes/human-gut/2019_09/all_genomes/MGYG-HGUT-001/MGYG-HGUT-00199/genomes1/GUT_GENOME283872.gff.gz
GUT_GENOME283873	UHGG	TRUE	ERS436711	ERP005534	ftp://ftp.ebi.ac.uk/pub/databases/metagenomics/mgnify_genomes/human-gut/2019_09/all_genomes/MGYG-HGUT-013/MGYG-HGUT-01338/genomes3/GUT_GENOME283873.gff.gz
GUT_GENOME283874	UHGG	TRUE	ERS436711	ERP005534	ftp://ftp.ebi.ac.uk/pub/databases/metagenomics/mgnify_genomes/human-gut/2019_09/all_genomes/MGYG-HGUT-013/MGYG-HGUT-01349/genomes2/GUT_GENOME283874.gff.gz
GUT_GENOME283875	UHGG	TRUE	ERS436711	ERP005534	ftp://ftp.ebi.ac.uk/pub/databases/metagenomics/mgnify_genomes/human-gut/2019_09/all_genomes/MGYG-HGUT-025/MGYG-HGUT-02528/genomes6/GUT_GENOME283875.gff.gz
GUT_GENOME283876	UHGG	TRUE	ERS436677	ERP005534	ftp://ftp.ebi.ac.uk/pub/databases/metagenomics/mgnify_genomes/human-gut/2019_09/all_genomes/MGYG-HGUT-043/MGYG-HGUT-04356/genomes1/GUT_GENOME283876.gff.gz
GUT_GENOME283877	UHGG	TRUE	ERS436677	ERP005534	ftp://ftp.ebi.ac.uk/pub/databases/metagenomics/mgnify_genomes/human-gut/2019_09/all_genomes/MGYG-HGUT-043/MGYG-HGUT-04345/genomes1/GUT_GENOME283877.gff.gz
GUT_GENOME283878	UHGG	TRUE	ERS436677	ERP005534	ftp://ftp.ebi.ac.uk/pub/databases/metagenomics/mgnify_genomes/human-gut/2019_09/all_genomes/MGYG-HGUT-044/MGYG-HGUT-04481/genomes1/GUT_GENOME283878.gff.gz
GUT_GENOME283879	UHGG	TRUE	ERS436677	ERP005534	ftp://ftp.ebi.ac.uk/pub/databases/metagenomics/mgnify_genomes/human-gut/2019_09/all_genomes/MGYG-HGUT-013/MGYG-HGUT-01374/genomes2/GUT_GENOME283879.gff.gz
GUT_GENOME283880	UHGG	TRUE	ERS436677	ERP005534	ftp://ftp.ebi.ac.uk/pub/databases/metagenomics/mgnify_genomes/human-gut/2019_09/all_genomes/MGYG-HGUT-001/MGYG-HGUT-00159/genomes1/GUT_GENOME283880.gff.gz
GUT_GENOME283881	UHGG	TRUE	ERS436783	ERP005534	ftp://ftp.ebi.ac.uk/pub/databases/metagenomics/mgnify_genomes/human-gut/2019_09/all_genomes/MGYG-HGUT-001/MGYG-HGUT-00154/genomes2/GUT_GENOME283881.gff.gz
GUT_GENOME283882	UHGG	TRUE	ERS436783	ERP005534	ftp://ftp.ebi.ac.uk/pub/databases/metagenomics/mgnify_genomes/human-gut/2019_09/all_genomes/MGYG-HGUT-002/MGYG-HGUT-00251/genomes6/GUT_GENOME283882.gff.gz
GUT_GENOME283883	UHGG	TRUE	ERS436783	ERP005534	ftp://ftp.ebi.ac.uk/pub/databases/metagenomics/mgnify_genomes/human-gut/2019_09/all_genomes/MGYG-HGUT-030/MGYG-HGUT-03022/genomes1/GUT_GENOME283883.gff.gz
GUT_GENOME283884	UHGG	TRUE	ERS436783	ERP005534	ftp://ftp.ebi.ac.uk/pub/databases/metagenomics/mgnify_genomes/human-gut/2019_09/all_genomes/MGYG-HGUT-000/MGYG-HGUT-00044/genomes3/GUT_GENOME283884.gff.gz
GUT_GENOME283885	UHGG	TRUE	ERS436783	ERP005534	ftp://ftp.ebi.ac.uk/pub/databases/metagenomics/mgnify_genomes/human-gut/2019_09/all_genomes/MGYG-HGUT-013/MGYG-HGUT-01302/genomes1/GUT_GENOME283885.gff.gz
GUT_GENOME283886	UHGG	TRUE	ERS436783	ERP005534	ftp://ftp.ebi.ac.uk/pub/databases/metagenomics/mgnify_genomes/human-gut/2019_09/all_genomes/MGYG-HGUT-013/MGYG-HGUT-01346/genomes12/GUT_GENOME283886.gff.gz
GUT_GENOME283887	UHGG	TRUE	ERS436783	ERP005534	ftp://ftp.ebi.ac.uk/pub/databases/metagenomics/mgnify_genomes/human-gut/2019_09/all_genomes/MGYG-HGUT-043/MGYG-HGUT-04345/genomes1/GUT_GENOME283887.gff.gz
GUT_GENOME283888	UHGG	TRUE	ERS436783	ERP005534	ftp://ftp.ebi.ac.uk/pub/databases/metagenomics/mgnify_genomes/human-gut/2019_09/all_genomes/MGYG-HGUT-005/MGYG-HGUT-00530/genomes1/GUT_GENOME283888.gff.gz
GUT_GENOME283889	UHGG	TRUE	ERS436783	ERP005534	ftp://ftp.ebi.ac.uk/pub/databases/metagenomics/mgnify_genomes/human-gut/2019_09/all_genomes/MGYG-HGUT-043/MGYG-HGUT-04356/genomes1/GUT_GENOME283889.gff.gz
GUT_GENOME283890	UHGG	TRUE	ERS436783	ERP005534	ftp://ftp.ebi.ac.uk/pub/databases/metagenomics/mgnify_genomes/human-gut/2019_09/all_genomes/MGYG-HGUT-043/MGYG-HGUT-04319/genomes1/GUT_GENOME283890.gff.gz
GUT_GENOME283891	UHGG	TRUE	ERS436783	ERP005534	ftp://ftp.ebi.ac.uk/pub/databases/metagenomics/mgnify_genomes/human-gut/2019_09/all_genomes/MGYG-HGUT-002/MGYG-HGUT-00226/genomes1/GUT_GENOME283891.gff.gz
GUT_GENOME283892	UHGG	TRUE	ERS436783	ERP005534	ftp://ftp.ebi.ac.uk/pub/databases/metagenomics/mgnify_genomes/human-gut/2019_09/all_genomes/MGYG-HGUT-027/MGYG-HGUT-02720/genomes1/GUT_GENOME283892.gff.gz
GUT_GENOME283893	UHGG	TRUE	ERS436783	ERP005534	ftp://ftp.ebi.ac.uk/pub/databases/metagenomics/mgnify_genomes/human-gut/2019_09/all_genomes/MGYG-HGUT-002/MGYG-HGUT-00271/genomes2/GUT_GENOME283893.gff.gz
GUT_GENOME283894	UHGG	TRUE	ERS436783	ERP005534	ftp://ftp.ebi.ac.uk/pub/databases/metagenomics/mgnify_genomes/human-gut/2019_09/all_genomes/MGYG-HGUT-042/MGYG-HGUT-04256/genomes1/GUT_GENOME283894.gff.gz
GUT_GENOME283895	UHGG	TRUE	ERS436783	ERP005534	ftp://ftp.ebi.ac.uk/pub/databases/metagenomics/mgnify_genomes/human-gut/2019_09/all_genomes/MGYG-HGUT-024/MGYG-HGUT-02438/genomes7/GUT_GENOME283895.gff.gz
GUT_GENOME283896	UHGG	TRUE	ERS436783	ERP005534	ftp://ftp.ebi.ac.uk/pub/databases/metagenomics/mgnify_genomes/human-gut/2019_09/all_genomes/MGYG-HGUT-017/MGYG-HGUT-01729/genomes1/GUT_GENOME283896.gff.gz
GUT_GENOME283897	UHGG	TRUE	ERS436783	ERP005534	ftp://ftp.ebi.ac.uk/pub/databases/metagenomics/mgnify_genomes/human-gut/2019_09/all_genomes/MGYG-HGUT-000/MGYG-HGUT-00002/genomes1/GUT_GENOME283897.gff.gz
GUT_GENOME283898	UHGG	TRUE	ERS436783	ERP005534	ftp://ftp.ebi.ac.uk/pub/databases/metagenomics/mgnify_genomes/human-gut/2019_09/all_genomes/MGYG-HGUT-025/MGYG-HGUT-02530/genomes1/GUT_GENOME283898.gff.gz
GUT_GENOME283899	UHGG	TRUE	ERS436783	ERP005534	ftp://ftp.ebi.ac.uk/pub/databases/metagenomics/mgnify_genomes/human-gut/2019_09/all_genomes/MGYG-HGUT-013/MGYG-HGUT-01338/genomes2/GUT_GENOME283899.gff.gz
GUT_GENOME283900	UHGG	TRUE	ERS436783	ERP005534	ftp://ftp.ebi.ac.uk/pub/databases/metagenomics/mgnify_genomes/human-gut/2019_09/all_genomes/MGYG-HGUT-009/MGYG-HGUT-00938/genomes1/GUT_GENOME283900.gff.gz
GUT_GENOME283901	UHGG	TRUE	ERS436783	ERP005534	ftp://ftp.ebi.ac.uk/pub/databases/metagenomics/mgnify_genomes/human-gut/2019_09/all_genomes/MGYG-HGUT-024/MGYG-HGUT-02455/genomes1/GUT_GENOME283901.gff.gz
GUT_GENOME283902	UHGG	TRUE	ERS436783	ERP005534	ftp://ftp.ebi.ac.uk/pub/databases/metagenomics/mgnify_genomes/human-gut/2019_09/all_genomes/MGYG-HGUT-024/MGYG-HGUT-02454/genomes1/GUT_GENOME283902.gff.gz
GUT_GENOME283903	UHGG	TRUE	ERS436783	ERP005534	ftp://ftp.ebi.ac.uk/pub/databases/metagenomics/mgnify_genomes/human-gut/2019_09/all_genomes/MGYG-HGUT-045/MGYG-HGUT-04533/genomes1/GUT_GENOME283903.gff.gz
GUT_GENOME283904	UHGG	TRUE	ERS436783	ERP005534	ftp://ftp.ebi.ac.uk/pub/databases/metagenomics/mgnify_genomes/human-gut/2019_09/all_genomes/MGYG-HGUT-024/MGYG-HGUT-02492/genomes15/GUT_GENOME283904.gff.gz
GUT_GENOME283905	UHGG	TRUE	ERS436783	ERP005534	ftp://ftp.ebi.ac.uk/pub/databases/metagenomics/mgnify_genomes/human-gut/2019_09/all_genomes/MGYG-HGUT-017/MGYG-HGUT-01756/genomes1/GUT_GENOME283905.gff.gz
GUT_GENOME283906	UHGG	TRUE	ERS436783	ERP005534	ftp://ftp.ebi.ac.uk/pub/databases/metagenomics/mgnify_genomes/human-gut/2019_09/all_genomes/MGYG-HGUT-043/MGYG-HGUT-04337/genomes1/GUT_GENOME283906.gff.gz
GUT_GENOME283907	UHGG	TRUE	ERS436783	ERP005534	ftp://ftp.ebi.ac.uk/pub/databases/metagenomics/mgnify_genomes/human-gut/2019_09/all_genomes/MGYG-HGUT-024/MGYG-HGUT-02478/genomes12/GUT_GENOME283907.gff.gz
GUT_GENOME283908	UHGG	TRUE	ERS436783	ERP005534	ftp://ftp.ebi.ac.uk/pub/databases/metagenomics/mgnify_genomes/human-gut/2019_09/all_genomes/MGYG-HGUT-000/MGYG-HGUT-00045/genomes3/GUT_GENOME283908.gff.gz
GUT_GENOME283909	UHGG	TRUE	ERS436783	ERP005534	ftp://ftp.ebi.ac.uk/pub/databases/metagenomics/mgnify_genomes/human-gut/2019_09/all_genomes/MGYG-HGUT-002/MGYG-HGUT-00208/genomes2/GUT_GENOME283909.gff.gz
GUT_GENOME283910	UHGG	TRUE	ERS436783	ERP005534	ftp://ftp.ebi.ac.uk/pub/databases/metagenomics/mgnify_genomes/human-gut/2019_09/all_genomes/MGYG-HGUT-010/MGYG-HGUT-01057/genomes1/GUT_GENOME283910.gff.gz
GUT_GENOME283911	UHGG	TRUE	ERS436783	ERP005534	ftp://ftp.ebi.ac.uk/pub/databases/metagenomics/mgnify_genomes/human-gut/2019_09/all_genomes/MGYG-HGUT-036/MGYG-HGUT-03695/genomes1/GUT_GENOME283911.gff.gz
GUT_GENOME283912	UHGG	TRUE	ERS436783	ERP005534	ftp://ftp.ebi.ac.uk/pub/databases/metagenomics/mgnify_genomes/human-gut/2019_09/all_genomes/MGYG-HGUT-000/MGYG-HGUT-00022/genomes3/GUT_GENOME283912.gff.gz
GUT_GENOME283913	UHGG	TRUE	ERS436783	ERP005534	ftp://ftp.ebi.ac.uk/pub/databases/metagenomics/mgnify_genomes/human-gut/2019_09/all_genomes/MGYG-HGUT-040/MGYG-HGUT-04006/genomes1/GUT_GENOME283913.gff.gz
GUT_GENOME283914	UHGG	TRUE	ERS436783	ERP005534	ftp://ftp.ebi.ac.uk/pub/databases/metagenomics/mgnify_genomes/human-gut/2019_09/all_genomes/MGYG-HGUT-002/MGYG-HGUT-00217/genomes1/GUT_GENOME283914.gff.gz
GUT_GENOME283915	UHGG	TRUE	ERS436783	ERP005534	ftp://ftp.ebi.ac.uk/pub/databases/metagenomics/mgnify_genomes/human-gut/2019_09/all_genomes/MGYG-HGUT-013/MGYG-HGUT-01310/genomes1/GUT_GENOME283915.gff.gz
GUT_GENOME283916	UHGG	TRUE	ERS436783	ERP005534	ftp://ftp.ebi.ac.uk/pub/databases/metagenomics/mgnify_genomes/human-gut/2019_09/all_genomes/MGYG-HGUT-010/MGYG-HGUT-01029/genomes1/GUT_GENOME283916.gff.gz
GUT_GENOME283917	UHGG	TRUE	ERS436783	ERP005534	ftp://ftp.ebi.ac.uk/pub/databases/metagenomics/mgnify_genomes/human-gut/2019_09/all_genomes/MGYG-HGUT-013/MGYG-HGUT-01374/genomes3/GUT_GENOME283917.gff.gz
GUT_GENOME283918	UHGG	TRUE	ERS436783	ERP005534	ftp://ftp.ebi.ac.uk/pub/databases/metagenomics/mgnify_genomes/human-gut/2019_09/all_genomes/MGYG-HGUT-001/MGYG-HGUT-00133/genomes1/GUT_GENOME283918.gff.gz
GUT_GENOME283919	UHGG	TRUE	ERS436783	ERP005534	ftp://ftp.ebi.ac.uk/pub/databases/metagenomics/mgnify_genomes/human-gut/2019_09/all_genomes/MGYG-HGUT-009/MGYG-HGUT-00980/genomes1/GUT_GENOME283919.gff.gz
GUT_GENOME283920	UHGG	TRUE	ERS436783	ERP005534	ftp://ftp.ebi.ac.uk/pub/databases/metagenomics/mgnify_genomes/human-gut/2019_09/all_genomes/MGYG-HGUT-014/MGYG-HGUT-01455/genomes1/GUT_GENOME283920.gff.gz
GUT_GENOME283921	UHGG	TRUE	ERS436707	ERP005534	ftp://ftp.ebi.ac.uk/pub/databases/metagenomics/mgnify_genomes/human-gut/2019_09/all_genomes/MGYG-HGUT-011/MGYG-HGUT-01151/genomes1/GUT_GENOME283921.gff.gz
GUT_GENOME283922	UHGG	TRUE	ERS436707	ERP005534	ftp://ftp.ebi.ac.uk/pub/databases/metagenomics/mgnify_genomes/human-gut/2019_09/all_genomes/MGYG-HGUT-002/MGYG-HGUT-00231/genomes3/GUT_GENOME283922.gff.gz
GUT_GENOME283923	UHGG	TRUE	ERS436707	ERP005534	ftp://ftp.ebi.ac.uk/pub/databases/metagenomics/mgnify_genomes/human-gut/2019_09/all_genomes/MGYG-HGUT-024/MGYG-HGUT-02454/genomes4/GUT_GENOME283923.gff.gz
GUT_GENOME283924	UHGG	TRUE	ERS436707	ERP005534	ftp://ftp.ebi.ac.uk/pub/databases/metagenomics/mgnify_genomes/human-gut/2019_09/all_genomes/MGYG-HGUT-027/MGYG-HGUT-02720/genomes3/GUT_GENOME283924.gff.gz
GUT_GENOME283925	UHGG	TRUE	ERS436707	ERP005534	ftp://ftp.ebi.ac.uk/pub/databases/metagenomics/mgnify_genomes/human-gut/2019_09/all_genomes/MGYG-HGUT-000/MGYG-HGUT-00003/genomes1/GUT_GENOME283925.gff.gz
GUT_GENOME283926	UHGG	TRUE	ERS436707	ERP005534	ftp://ftp.ebi.ac.uk/pub/databases/metagenomics/mgnify_genomes/human-gut/2019_09/all_genomes/MGYG-HGUT-022/MGYG-HGUT-02293/genomes4/GUT_GENOME283926.gff.gz
GUT_GENOME283927	UHGG	TRUE	ERS436707	ERP005534	ftp://ftp.ebi.ac.uk/pub/databases/metagenomics/mgnify_genomes/human-gut/2019_09/all_genomes/MGYG-HGUT-025/MGYG-HGUT-02508/genomes1/GUT_GENOME283927.gff.gz
GUT_GENOME283928	UHGG	TRUE	ERS436707	ERP005534	ftp://ftp.ebi.ac.uk/pub/databases/metagenomics/mgnify_genomes/human-gut/2019_09/all_genomes/MGYG-HGUT-004/MGYG-HGUT-00429/genomes1/GUT_GENOME283928.gff.gz
GUT_GENOME283929	UHGG	TRUE	ERS436707	ERP005534	ftp://ftp.ebi.ac.uk/pub/databases/metagenomics/mgnify_genomes/human-gut/2019_09/all_genomes/MGYG-HGUT-013/MGYG-HGUT-01302/genomes10/GUT_GENOME283929.gff.gz
GUT_GENOME283930	UHGG	TRUE	ERS436707	ERP005534	ftp://ftp.ebi.ac.uk/pub/databases/metagenomics/mgnify_genomes/human-gut/2019_09/all_genomes/MGYG-HGUT-043/MGYG-HGUT-04388/genomes1/GUT_GENOME283930.gff.gz
GUT_GENOME283931	UHGG	TRUE	ERS436791	ERP005534	ftp://ftp.ebi.ac.uk/pub/databases/metagenomics/mgnify_genomes/human-gut/2019_09/all_genomes/MGYG-HGUT-038/MGYG-HGUT-03844/genomes1/GUT_GENOME283931.gff.gz
GUT_GENOME283932	UHGG	TRUE	ERS436791	ERP005534	ftp://ftp.ebi.ac.uk/pub/databases/metagenomics/mgnify_genomes/human-gut/2019_09/all_genomes/MGYG-HGUT-011/MGYG-HGUT-01141/genomes1/GUT_GENOME283932.gff.gz
GUT_GENOME283933	UHGG	TRUE	ERS436791	ERP005534	ftp://ftp.ebi.ac.uk/pub/databases/metagenomics/mgnify_genomes/human-gut/2019_09/all_genomes/MGYG-HGUT-022/MGYG-HGUT-02292/genomes1/GUT_GENOME283933.gff.gz
GUT_GENOME283934	UHGG	TRUE	ERS436791	ERP005534	ftp://ftp.ebi.ac.uk/pub/databases/metagenomics/mgnify_genomes/human-gut/2019_09/all_genomes/MGYG-HGUT-000/MGYG-HGUT-00041/genomes2/GUT_GENOME283934.gff.gz
GUT_GENOME283935	UHGG	TRUE	ERS436791	ERP005534	ftp://ftp.ebi.ac.uk/pub/databases/metagenomics/mgnify_genomes/human-gut/2019_09/all_genomes/MGYG-HGUT-029/MGYG-HGUT-02993/genomes1/GUT_GENOME283935.gff.gz
GUT_GENOME283936	UHGG	TRUE	ERS436791	ERP005534	ftp://ftp.ebi.ac.uk/pub/databases/metagenomics/mgnify_genomes/human-gut/2019_09/all_genomes/MGYG-HGUT-043/MGYG-HGUT-04369/genomes1/GUT_GENOME283936.gff.gz
GUT_GENOME283937	UHGG	TRUE	ERS436791	ERP005534	ftp://ftp.ebi.ac.uk/pub/databases/metagenomics/mgnify_genomes/human-gut/2019_09/all_genomes/MGYG-HGUT-045/MGYG-HGUT-04587/genomes1/GUT_GENOME283937.gff.gz
GUT_GENOME283938	UHGG	TRUE	ERS436791	ERP005534	ftp://ftp.ebi.ac.uk/pub/databases/metagenomics/mgnify_genomes/human-gut/2019_09/all_genomes/MGYG-HGUT-012/MGYG-HGUT-01212/genomes1/GUT_GENOME283938.gff.gz
GUT_GENOME283939	UHGG	TRUE	ERS436791	ERP005534	ftp://ftp.ebi.ac.uk/pub/databases/metagenomics/mgnify_genomes/human-gut/2019_09/all_genomes/MGYG-HGUT-038/MGYG-HGUT-03891/genomes3/GUT_GENOME283939.gff.gz
GUT_GENOME283940	UHGG	TRUE	ERS436791	ERP005534	ftp://ftp.ebi.ac.uk/pub/databases/metagenomics/mgnify_genomes/human-gut/2019_09/all_genomes/MGYG-HGUT-013/MGYG-HGUT-01302/genomes2/GUT_GENOME283940.gff.gz
GUT_GENOME283941	UHGG	TRUE	ERS436791	ERP005534	ftp://ftp.ebi.ac.uk/pub/databases/metagenomics/mgnify_genomes/human-gut/2019_09/all_genomes/MGYG-HGUT-025/MGYG-HGUT-02558/genomes1/GUT_GENOME283941.gff.gz
GUT_GENOME283942	UHGG	TRUE	ERS436791	ERP005534	ftp://ftp.ebi.ac.uk/pub/databases/metagenomics/mgnify_genomes/human-gut/2019_09/all_genomes/MGYG-HGUT-043/MGYG-HGUT-04323/genomes1/GUT_GENOME283942.gff.gz
GUT_GENOME283943	UHGG	TRUE	ERS436791	ERP005534	ftp://ftp.ebi.ac.uk/pub/databases/metagenomics/mgnify_genomes/human-gut/2019_09/all_genomes/MGYG-HGUT-024/MGYG-HGUT-02455/genomes1/GUT_GENOME283943.gff.gz
GUT_GENOME283944	UHGG	TRUE	ERS436791	ERP005534	ftp://ftp.ebi.ac.uk/pub/databases/metagenomics/mgnify_genomes/human-gut/2019_09/all_genomes/MGYG-HGUT-026/MGYG-HGUT-02616/genomes1/GUT_GENOME283944.gff.gz
GUT_GENOME283945	UHGG	TRUE	ERS436791	ERP005534	ftp://ftp.ebi.ac.uk/pub/databases/metagenomics/mgnify_genomes/human-gut/2019_09/all_genomes/MGYG-HGUT-007/MGYG-HGUT-00743/genomes1/GUT_GENOME283945.gff.gz
GUT_GENOME283946	UHGG	TRUE	ERS436791	ERP005534	ftp://ftp.ebi.ac.uk/pub/databases/metagenomics/mgnify_genomes/human-gut/2019_09/all_genomes/MGYG-HGUT-001/MGYG-HGUT-00190/genomes2/GUT_GENOME283946.gff.gz
GUT_GENOME283947	UHGG	TRUE	ERS436791	ERP005534	ftp://ftp.ebi.ac.uk/pub/databases/metagenomics/mgnify_genomes/human-gut/2019_09/all_genomes/MGYG-HGUT-024/MGYG-HGUT-02492/genomes3/GUT_GENOME283947.gff.gz
GUT_GENOME283948	UHGG	TRUE	ERS436791	ERP005534	ftp://ftp.ebi.ac.uk/pub/databases/metagenomics/mgnify_genomes/human-gut/2019_09/all_genomes/MGYG-HGUT-026/MGYG-HGUT-02609/genomes1/GUT_GENOME283948.gff.gz
GUT_GENOME283949	UHGG	TRUE	ERS436791	ERP005534	ftp://ftp.ebi.ac.uk/pub/databases/metagenomics/mgnify_genomes/human-gut/2019_09/all_genomes/MGYG-HGUT-026/MGYG-HGUT-02633/genomes1/GUT_GENOME283949.gff.gz
GUT_GENOME283950	UHGG	TRUE	ERS436791	ERP005534	ftp://ftp.ebi.ac.uk/pub/databases/metagenomics/mgnify_genomes/human-gut/2019_09/all_genomes/MGYG-HGUT-001/MGYG-HGUT-00144/genomes2/GUT_GENOME283950.gff.gz
GUT_GENOME283951	UHGG	TRUE	ERS436791	ERP005534	ftp://ftp.ebi.ac.uk/pub/databases/metagenomics/mgnify_genomes/human-gut/2019_09/all_genomes/MGYG-HGUT-013/MGYG-HGUT-01310/genomes1/GUT_GENOME283951.gff.gz
GUT_GENOME283952	UHGG	TRUE	ERS436791	ERP005534	ftp://ftp.ebi.ac.uk/pub/databases/metagenomics/mgnify_genomes/human-gut/2019_09/all_genomes/MGYG-HGUT-025/MGYG-HGUT-02583/genomes1/GUT_GENOME283952.gff.gz
GUT_GENOME283953	UHGG	TRUE	ERS436791	ERP005534	ftp://ftp.ebi.ac.uk/pub/databases/metagenomics/mgnify_genomes/human-gut/2019_09/all_genomes/MGYG-HGUT-010/MGYG-HGUT-01034/genomes1/GUT_GENOME283953.gff.gz
GUT_GENOME283954	UHGG	TRUE	ERS436791	ERP005534	ftp://ftp.ebi.ac.uk/pub/databases/metagenomics/mgnify_genomes/human-gut/2019_09/all_genomes/MGYG-HGUT-024/MGYG-HGUT-02478/genomes9/GUT_GENOME283954.gff.gz
GUT_GENOME283955	UHGG	TRUE	ERS436791	ERP005534	ftp://ftp.ebi.ac.uk/pub/databases/metagenomics/mgnify_genomes/human-gut/2019_09/all_genomes/MGYG-HGUT-000/MGYG-HGUT-00089/genomes1/GUT_GENOME283955.gff.gz
GUT_GENOME283956	UHGG	TRUE	ERS436791	ERP005534	ftp://ftp.ebi.ac.uk/pub/databases/metagenomics/mgnify_genomes/human-gut/2019_09/all_genomes/MGYG-HGUT-025/MGYG-HGUT-02545/genomes5/GUT_GENOME283956.gff.gz
GUT_GENOME283957	UHGG	TRUE	ERS436791	ERP005534	ftp://ftp.ebi.ac.uk/pub/databases/metagenomics/mgnify_genomes/human-gut/2019_09/all_genomes/MGYG-HGUT-017/MGYG-HGUT-01737/genomes1/GUT_GENOME283957.gff.gz
GUT_GENOME283958	UHGG	TRUE	ERS436791	ERP005534	ftp://ftp.ebi.ac.uk/pub/databases/metagenomics/mgnify_genomes/human-gut/2019_09/all_genomes/MGYG-HGUT-001/MGYG-HGUT-00187/genomes1/GUT_GENOME283958.gff.gz
GUT_GENOME283959	UHGG	TRUE	ERS436791	ERP005534	ftp://ftp.ebi.ac.uk/pub/databases/metagenomics/mgnify_genomes/human-gut/2019_09/all_genomes/MGYG-HGUT-013/MGYG-HGUT-01319/genomes2/GUT_GENOME283959.gff.gz
GUT_GENOME283960	UHGG	TRUE	ERS436791	ERP005534	ftp://ftp.ebi.ac.uk/pub/databases/metagenomics/mgnify_genomes/human-gut/2019_09/all_genomes/MGYG-HGUT-000/MGYG-HGUT-00043/genomes1/GUT_GENOME283960.gff.gz
GUT_GENOME283961	UHGG	TRUE	ERS436791	ERP005534	ftp://ftp.ebi.ac.uk/pub/databases/metagenomics/mgnify_genomes/human-gut/2019_09/all_genomes/MGYG-HGUT-000/MGYG-HGUT-00084/genomes2/GUT_GENOME283961.gff.gz
GUT_GENOME283962	UHGG	TRUE	ERS436791	ERP005534	ftp://ftp.ebi.ac.uk/pub/databases/metagenomics/mgnify_genomes/human-gut/2019_09/all_genomes/MGYG-HGUT-016/MGYG-HGUT-01694/genomes1/GUT_GENOME283962.gff.gz
GUT_GENOME283963	UHGG	TRUE	ERS436656	ERP005534	ftp://ftp.ebi.ac.uk/pub/databases/metagenomics/mgnify_genomes/human-gut/2019_09/all_genomes/MGYG-HGUT-038/MGYG-HGUT-03891/genomes2/GUT_GENOME283963.gff.gz
GUT_GENOME283964	UHGG	TRUE	ERS436656	ERP005534	ftp://ftp.ebi.ac.uk/pub/databases/metagenomics/mgnify_genomes/human-gut/2019_09/all_genomes/MGYG-HGUT-011/MGYG-HGUT-01110/genomes1/GUT_GENOME283964.gff.gz
GUT_GENOME283965	UHGG	TRUE	ERS436656	ERP005534	ftp://ftp.ebi.ac.uk/pub/databases/metagenomics/mgnify_genomes/human-gut/2019_09/all_genomes/MGYG-HGUT-001/MGYG-HGUT-00154/genomes2/GUT_GENOME283965.gff.gz
GUT_GENOME283966	UHGG	TRUE	ERS436656	ERP005534	ftp://ftp.ebi.ac.uk/pub/databases/metagenomics/mgnify_genomes/human-gut/2019_09/all_genomes/MGYG-HGUT-000/MGYG-HGUT-00060/genomes6/GUT_GENOME283966.gff.gz
GUT_GENOME283967	UHGG	TRUE	ERS436656	ERP005534	ftp://ftp.ebi.ac.uk/pub/databases/metagenomics/mgnify_genomes/human-gut/2019_09/all_genomes/MGYG-HGUT-023/MGYG-HGUT-02396/genomes3/GUT_GENOME283967.gff.gz
GUT_GENOME283968	UHGG	TRUE	ERS436656	ERP005534	ftp://ftp.ebi.ac.uk/pub/databases/metagenomics/mgnify_genomes/human-gut/2019_09/all_genomes/MGYG-HGUT-045/MGYG-HGUT-04593/genomes1/GUT_GENOME283968.gff.gz
GUT_GENOME283969	UHGG	TRUE	ERS436656	ERP005534	ftp://ftp.ebi.ac.uk/pub/databases/metagenomics/mgnify_genomes/human-gut/2019_09/all_genomes/MGYG-HGUT-002/MGYG-HGUT-00271/genomes1/GUT_GENOME283969.gff.gz
GUT_GENOME283970	UHGG	TRUE	ERS436656	ERP005534	ftp://ftp.ebi.ac.uk/pub/databases/metagenomics/mgnify_genomes/human-gut/2019_09/all_genomes/MGYG-HGUT-004/MGYG-HGUT-00419/genomes1/GUT_GENOME283970.gff.gz
GUT_GENOME283971	UHGG	TRUE	ERS436656	ERP005534	ftp://ftp.ebi.ac.uk/pub/databases/metagenomics/mgnify_genomes/human-gut/2019_09/all_genomes/MGYG-HGUT-025/MGYG-HGUT-02528/genomes4/GUT_GENOME283971.gff.gz
GUT_GENOME283972	UHGG	TRUE	ERS436656	ERP005534	ftp://ftp.ebi.ac.uk/pub/databases/metagenomics/mgnify_genomes/human-gut/2019_09/all_genomes/MGYG-HGUT-002/MGYG-HGUT-00258/genomes8/GUT_GENOME283972.gff.gz
GUT_GENOME283973	UHGG	TRUE	ERS436656	ERP005534	ftp://ftp.ebi.ac.uk/pub/databases/metagenomics/mgnify_genomes/human-gut/2019_09/all_genomes/MGYG-HGUT-013/MGYG-HGUT-01346/genomes5/GUT_GENOME283973.gff.gz
GUT_GENOME283974	UHGG	TRUE	ERS436656	ERP005534	ftp://ftp.ebi.ac.uk/pub/databases/metagenomics/mgnify_genomes/human-gut/2019_09/all_genomes/MGYG-HGUT-011/MGYG-HGUT-01120/genomes1/GUT_GENOME283974.gff.gz
GUT_GENOME283975	UHGG	TRUE	ERS436656	ERP005534	ftp://ftp.ebi.ac.uk/pub/databases/metagenomics/mgnify_genomes/human-gut/2019_09/all_genomes/MGYG-HGUT-023/MGYG-HGUT-02395/genomes4/GUT_GENOME283975.gff.gz
GUT_GENOME283976	UHGG	TRUE	ERS436656	ERP005534	ftp://ftp.ebi.ac.uk/pub/databases/metagenomics/mgnify_genomes/human-gut/2019_09/all_genomes/MGYG-HGUT-000/MGYG-HGUT-00033/genomes2/GUT_GENOME283976.gff.gz
GUT_GENOME283977	UHGG	TRUE	ERS436656	ERP005534	ftp://ftp.ebi.ac.uk/pub/databases/metagenomics/mgnify_genomes/human-gut/2019_09/all_genomes/MGYG-HGUT-000/MGYG-HGUT-00084/genomes5/GUT_GENOME283977.gff.gz
GUT_GENOME283978	UHGG	TRUE	ERS436656	ERP005534	ftp://ftp.ebi.ac.uk/pub/databases/metagenomics/mgnify_genomes/human-gut/2019_09/all_genomes/MGYG-HGUT-025/MGYG-HGUT-02580/genomes1/GUT_GENOME283978.gff.gz
GUT_GENOME283979	UHGG	TRUE	ERS436656	ERP005534	ftp://ftp.ebi.ac.uk/pub/databases/metagenomics/mgnify_genomes/human-gut/2019_09/all_genomes/MGYG-HGUT-041/MGYG-HGUT-04158/genomes1/GUT_GENOME283979.gff.gz
GUT_GENOME283980	UHGG	TRUE	ERS436656	ERP005534	ftp://ftp.ebi.ac.uk/pub/databases/metagenomics/mgnify_genomes/human-gut/2019_09/all_genomes/MGYG-HGUT-007/MGYG-HGUT-00779/genomes1/GUT_GENOME283980.gff.gz
GUT_GENOME283981	UHGG	TRUE	ERS436656	ERP005534	ftp://ftp.ebi.ac.uk/pub/databases/metagenomics/mgnify_genomes/human-gut/2019_09/all_genomes/MGYG-HGUT-001/MGYG-HGUT-00190/genomes3/GUT_GENOME283981.gff.gz
GUT_GENOME283982	UHGG	TRUE	ERS436656	ERP005534	ftp://ftp.ebi.ac.uk/pub/databases/metagenomics/mgnify_genomes/human-gut/2019_09/all_genomes/MGYG-HGUT-001/MGYG-HGUT-00144/genomes3/GUT_GENOME283982.gff.gz
GUT_GENOME283983	UHGG	TRUE	ERS436656	ERP005534	ftp://ftp.ebi.ac.uk/pub/databases/metagenomics/mgnify_genomes/human-gut/2019_09/all_genomes/MGYG-HGUT-036/MGYG-HGUT-03656/genomes1/GUT_GENOME283983.gff.gz
GUT_GENOME283984	UHGG	TRUE	ERS436656	ERP005534	ftp://ftp.ebi.ac.uk/pub/databases/metagenomics/mgnify_genomes/human-gut/2019_09/all_genomes/MGYG-HGUT-025/MGYG-HGUT-02509/genomes1/GUT_GENOME283984.gff.gz
GUT_GENOME283985	UHGG	TRUE	ERS436656	ERP005534	ftp://ftp.ebi.ac.uk/pub/databases/metagenomics/mgnify_genomes/human-gut/2019_09/all_genomes/MGYG-HGUT-000/MGYG-HGUT-00043/genomes1/GUT_GENOME283985.gff.gz
GUT_GENOME283986	UHGG	TRUE	ERS436656	ERP005534	ftp://ftp.ebi.ac.uk/pub/databases/metagenomics/mgnify_genomes/human-gut/2019_09/all_genomes/MGYG-HGUT-043/MGYG-HGUT-04328/genomes1/GUT_GENOME283986.gff.gz
GUT_GENOME283987	UHGG	TRUE	ERS436656	ERP005534	ftp://ftp.ebi.ac.uk/pub/databases/metagenomics/mgnify_genomes/human-gut/2019_09/all_genomes/MGYG-HGUT-022/MGYG-HGUT-02293/genomes1/GUT_GENOME283987.gff.gz
GUT_GENOME283988	UHGG	TRUE	ERS436656	ERP005534	ftp://ftp.ebi.ac.uk/pub/databases/metagenomics/mgnify_genomes/human-gut/2019_09/all_genomes/MGYG-HGUT-002/MGYG-HGUT-00208/genomes1/GUT_GENOME283988.gff.gz
GUT_GENOME283989	UHGG	TRUE	ERS436656	ERP005534	ftp://ftp.ebi.ac.uk/pub/databases/metagenomics/mgnify_genomes/human-gut/2019_09/all_genomes/MGYG-HGUT-017/MGYG-HGUT-01757/genomes1/GUT_GENOME283989.gff.gz
GUT_GENOME283990	UHGG	TRUE	ERS436656	ERP005534	ftp://ftp.ebi.ac.uk/pub/databases/metagenomics/mgnify_genomes/human-gut/2019_09/all_genomes/MGYG-HGUT-000/MGYG-HGUT-00045/genomes3/GUT_GENOME283990.gff.gz
GUT_GENOME283991	UHGG	TRUE	ERS436656	ERP005534	ftp://ftp.ebi.ac.uk/pub/databases/metagenomics/mgnify_genomes/human-gut/2019_09/all_genomes/MGYG-HGUT-023/MGYG-HGUT-02321/genomes3/GUT_GENOME283991.gff.gz
GUT_GENOME283992	UHGG	TRUE	ERS436656	ERP005534	ftp://ftp.ebi.ac.uk/pub/databases/metagenomics/mgnify_genomes/human-gut/2019_09/all_genomes/MGYG-HGUT-036/MGYG-HGUT-03694/genomes6/GUT_GENOME283992.gff.gz
GUT_GENOME283993	UHGG	TRUE	ERS436656	ERP005534	ftp://ftp.ebi.ac.uk/pub/databases/metagenomics/mgnify_genomes/human-gut/2019_09/all_genomes/MGYG-HGUT-024/MGYG-HGUT-02492/genomes4/GUT_GENOME283993.gff.gz
GUT_GENOME283994	UHGG	TRUE	ERS436656	ERP005534	ftp://ftp.ebi.ac.uk/pub/databases/metagenomics/mgnify_genomes/human-gut/2019_09/all_genomes/MGYG-HGUT-007/MGYG-HGUT-00723/genomes2/GUT_GENOME283994.gff.gz
GUT_GENOME283995	UHGG	TRUE	ERS436656	ERP005534	ftp://ftp.ebi.ac.uk/pub/databases/metagenomics/mgnify_genomes/human-gut/2019_09/all_genomes/MGYG-HGUT-002/MGYG-HGUT-00253/genomes2/GUT_GENOME283995.gff.gz
GUT_GENOME283996	UHGG	TRUE	ERS436656	ERP005534	ftp://ftp.ebi.ac.uk/pub/databases/metagenomics/mgnify_genomes/human-gut/2019_09/all_genomes/MGYG-HGUT-001/MGYG-HGUT-00189/genomes1/GUT_GENOME283996.gff.gz
GUT_GENOME283997	UHGG	TRUE	ERS436656	ERP005534	ftp://ftp.ebi.ac.uk/pub/databases/metagenomics/mgnify_genomes/human-gut/2019_09/all_genomes/MGYG-HGUT-013/MGYG-HGUT-01302/genomes9/GUT_GENOME283997.gff.gz
GUT_GENOME283998	UHGG	TRUE	ERS436656	ERP005534	ftp://ftp.ebi.ac.uk/pub/databases/metagenomics/mgnify_genomes/human-gut/2019_09/all_genomes/MGYG-HGUT-021/MGYG-HGUT-02163/genomes1/GUT_GENOME283998.gff.gz
GUT_GENOME283999	UHGG	TRUE	ERS436656	ERP005534	ftp://ftp.ebi.ac.uk/pub/databases/metagenomics/mgnify_genomes/human-gut/2019_09/all_genomes/MGYG-HGUT-012/MGYG-HGUT-01292/genomes5/GUT_GENOME283999.gff.gz
GUT_GENOME284000	UHGG	TRUE	ERS436656	ERP005534	ftp://ftp.ebi.ac.uk/pub/databases/metagenomics/mgnify_genomes/human-gut/2019_09/all_genomes/MGYG-HGUT-002/MGYG-HGUT-00209/genomes1/GUT_GENOME284000.gff.gz
GUT_GENOME284001	UHGG	TRUE	ERS436706	ERP005534	ftp://ftp.ebi.ac.uk/pub/databases/metagenomics/mgnify_genomes/human-gut/2019_09/all_genomes/MGYG-HGUT-021/MGYG-HGUT-02163/genomes2/GUT_GENOME284001.gff.gz
GUT_GENOME284002	UHGG	TRUE	ERS436706	ERP005534	ftp://ftp.ebi.ac.uk/pub/databases/metagenomics/mgnify_genomes/human-gut/2019_09/all_genomes/MGYG-HGUT-013/MGYG-HGUT-01393/genomes1/GUT_GENOME284002.gff.gz
GUT_GENOME284003	UHGG	TRUE	ERS436706	ERP005534	ftp://ftp.ebi.ac.uk/pub/databases/metagenomics/mgnify_genomes/human-gut/2019_09/all_genomes/MGYG-HGUT-045/MGYG-HGUT-04588/genomes1/GUT_GENOME284003.gff.gz
GUT_GENOME284004	UHGG	TRUE	ERS436706	ERP005534	ftp://ftp.ebi.ac.uk/pub/databases/metagenomics/mgnify_genomes/human-gut/2019_09/all_genomes/MGYG-HGUT-025/MGYG-HGUT-02506/genomes7/GUT_GENOME284004.gff.gz
GUT_GENOME284005	UHGG	TRUE	ERS436706	ERP005534	ftp://ftp.ebi.ac.uk/pub/databases/metagenomics/mgnify_genomes/human-gut/2019_09/all_genomes/MGYG-HGUT-016/MGYG-HGUT-01694/genomes2/GUT_GENOME284005.gff.gz
GUT_GENOME284006	UHGG	TRUE	ERS436706	ERP005534	ftp://ftp.ebi.ac.uk/pub/databases/metagenomics/mgnify_genomes/human-gut/2019_09/all_genomes/MGYG-HGUT-010/MGYG-HGUT-01060/genomes1/GUT_GENOME284006.gff.gz
GUT_GENOME284007	UHGG	TRUE	ERS436706	ERP005534	ftp://ftp.ebi.ac.uk/pub/databases/metagenomics/mgnify_genomes/human-gut/2019_09/all_genomes/MGYG-HGUT-004/MGYG-HGUT-00484/genomes1/GUT_GENOME284007.gff.gz
GUT_GENOME284008	UHGG	TRUE	ERS436706	ERP005534	ftp://ftp.ebi.ac.uk/pub/databases/metagenomics/mgnify_genomes/human-gut/2019_09/all_genomes/MGYG-HGUT-013/MGYG-HGUT-01346/genomes6/GUT_GENOME284008.gff.gz
GUT_GENOME284009	UHGG	TRUE	ERS436706	ERP005534	ftp://ftp.ebi.ac.uk/pub/databases/metagenomics/mgnify_genomes/human-gut/2019_09/all_genomes/MGYG-HGUT-000/MGYG-HGUT-00078/genomes3/GUT_GENOME284009.gff.gz
GUT_GENOME284010	UHGG	TRUE	ERS436706	ERP005534	ftp://ftp.ebi.ac.uk/pub/databases/metagenomics/mgnify_genomes/human-gut/2019_09/all_genomes/MGYG-HGUT-001/MGYG-HGUT-00189/genomes2/GUT_GENOME284010.gff.gz
GUT_GENOME284011	UHGG	TRUE	ERS436706	ERP005534	ftp://ftp.ebi.ac.uk/pub/databases/metagenomics/mgnify_genomes/human-gut/2019_09/all_genomes/MGYG-HGUT-002/MGYG-HGUT-00258/genomes4/GUT_GENOME284011.gff.gz
GUT_GENOME284012	UHGG	TRUE	ERS436706	ERP005534	ftp://ftp.ebi.ac.uk/pub/databases/metagenomics/mgnify_genomes/human-gut/2019_09/all_genomes/MGYG-HGUT-008/MGYG-HGUT-00877/genomes1/GUT_GENOME284012.gff.gz
GUT_GENOME284013	UHGG	TRUE	ERS436706	ERP005534	ftp://ftp.ebi.ac.uk/pub/databases/metagenomics/mgnify_genomes/human-gut/2019_09/all_genomes/MGYG-HGUT-024/MGYG-HGUT-02492/genomes6/GUT_GENOME284013.gff.gz
GUT_GENOME284014	UHGG	TRUE	ERS436706	ERP005534	ftp://ftp.ebi.ac.uk/pub/databases/metagenomics/mgnify_genomes/human-gut/2019_09/all_genomes/MGYG-HGUT-036/MGYG-HGUT-03694/genomes4/GUT_GENOME284014.gff.gz
GUT_GENOME284015	UHGG	TRUE	ERS436706	ERP005534	ftp://ftp.ebi.ac.uk/pub/databases/metagenomics/mgnify_genomes/human-gut/2019_09/all_genomes/MGYG-HGUT-045/MGYG-HGUT-04589/genomes1/GUT_GENOME284015.gff.gz
GUT_GENOME284016	UHGG	TRUE	ERS436706	ERP005534	ftp://ftp.ebi.ac.uk/pub/databases/metagenomics/mgnify_genomes/human-gut/2019_09/all_genomes/MGYG-HGUT-041/MGYG-HGUT-04117/genomes1/GUT_GENOME284016.gff.gz
GUT_GENOME284017	UHGG	TRUE	ERS436706	ERP005534	ftp://ftp.ebi.ac.uk/pub/databases/metagenomics/mgnify_genomes/human-gut/2019_09/all_genomes/MGYG-HGUT-036/MGYG-HGUT-03693/genomes1/GUT_GENOME284017.gff.gz
GUT_GENOME284018	UHGG	FALSE	ERS436706	ERP005534	ftp://ftp.ebi.ac.uk/pub/databases/metagenomics/mgnify_genomes/human-gut/2019_09/all_genomes/MGYG-HGUT-036/MGYG-HGUT-03620/genomes1/GUT_GENOME284018.gff.gz
GUT_GENOME284019	UHGG	TRUE	ERS436706	ERP005534	ftp://ftp.ebi.ac.uk/pub/databases/metagenomics/mgnify_genomes/human-gut/2019_09/all_genomes/MGYG-HGUT-043/MGYG-HGUT-04323/genomes2/GUT_GENOME284019.gff.gz
GUT_GENOME284020	UHGG	TRUE	ERS436706	ERP005534	ftp://ftp.ebi.ac.uk/pub/databases/metagenomics/mgnify_genomes/human-gut/2019_09/all_genomes/MGYG-HGUT-041/MGYG-HGUT-04165/genomes1/GUT_GENOME284020.gff.gz
GUT_GENOME284021	UHGG	TRUE	ERS436706	ERP005534	ftp://ftp.ebi.ac.uk/pub/databases/metagenomics/mgnify_genomes/human-gut/2019_09/all_genomes/MGYG-HGUT-000/MGYG-HGUT-00060/genomes2/GUT_GENOME284021.gff.gz
GUT_GENOME284022	UHGG	TRUE	ERS436761	ERP005534	ftp://ftp.ebi.ac.uk/pub/databases/metagenomics/mgnify_genomes/human-gut/2019_09/all_genomes/MGYG-HGUT-001/MGYG-HGUT-00183/genomes1/GUT_GENOME284022.gff.gz
GUT_GENOME284023	UHGG	TRUE	ERS436761	ERP005534	ftp://ftp.ebi.ac.uk/pub/databases/metagenomics/mgnify_genomes/human-gut/2019_09/all_genomes/MGYG-HGUT-002/MGYG-HGUT-00254/genomes2/GUT_GENOME284023.gff.gz
GUT_GENOME284024	UHGG	TRUE	ERS436761	ERP005534	ftp://ftp.ebi.ac.uk/pub/databases/metagenomics/mgnify_genomes/human-gut/2019_09/all_genomes/MGYG-HGUT-001/MGYG-HGUT-00144/genomes1/GUT_GENOME284024.gff.gz
GUT_GENOME284025	UHGG	TRUE	ERS436761	ERP005534	ftp://ftp.ebi.ac.uk/pub/databases/metagenomics/mgnify_genomes/human-gut/2019_09/all_genomes/MGYG-HGUT-013/MGYG-HGUT-01374/genomes1/GUT_GENOME284025.gff.gz
GUT_GENOME284026	UHGG	TRUE	ERS436761	ERP005534	ftp://ftp.ebi.ac.uk/pub/databases/metagenomics/mgnify_genomes/human-gut/2019_09/all_genomes/MGYG-HGUT-024/MGYG-HGUT-02444/genomes1/GUT_GENOME284026.gff.gz
GUT_GENOME284027	UHGG	TRUE	ERS436761	ERP005534	ftp://ftp.ebi.ac.uk/pub/databases/metagenomics/mgnify_genomes/human-gut/2019_09/all_genomes/MGYG-HGUT-014/MGYG-HGUT-01440/genomes2/GUT_GENOME284027.gff.gz
GUT_GENOME284028	UHGG	TRUE	ERS436761	ERP005534	ftp://ftp.ebi.ac.uk/pub/databases/metagenomics/mgnify_genomes/human-gut/2019_09/all_genomes/MGYG-HGUT-014/MGYG-HGUT-01490/genomes1/GUT_GENOME284028.gff.gz
GUT_GENOME284029	UHGG	TRUE	ERS436761	ERP005534	ftp://ftp.ebi.ac.uk/pub/databases/metagenomics/mgnify_genomes/human-gut/2019_09/all_genomes/MGYG-HGUT-000/MGYG-HGUT-00003/genomes2/GUT_GENOME284029.gff.gz
GUT_GENOME284030	UHGG	TRUE	ERS436761	ERP005534	ftp://ftp.ebi.ac.uk/pub/databases/metagenomics/mgnify_genomes/human-gut/2019_09/all_genomes/MGYG-HGUT-029/MGYG-HGUT-02993/genomes1/GUT_GENOME284030.gff.gz
GUT_GENOME284031	UHGG	TRUE	ERS436761	ERP005534	ftp://ftp.ebi.ac.uk/pub/databases/metagenomics/mgnify_genomes/human-gut/2019_09/all_genomes/MGYG-HGUT-024/MGYG-HGUT-02438/genomes8/GUT_GENOME284031.gff.gz
GUT_GENOME284032	UHGG	TRUE	ERS436761	ERP005534	ftp://ftp.ebi.ac.uk/pub/databases/metagenomics/mgnify_genomes/human-gut/2019_09/all_genomes/MGYG-HGUT-013/MGYG-HGUT-01337/genomes1/GUT_GENOME284032.gff.gz
GUT_GENOME284033	UHGG	TRUE	ERS436761	ERP005534	ftp://ftp.ebi.ac.uk/pub/databases/metagenomics/mgnify_genomes/human-gut/2019_09/all_genomes/MGYG-HGUT-025/MGYG-HGUT-02528/genomes5/GUT_GENOME284033.gff.gz
GUT_GENOME284034	UHGG	TRUE	ERS436761	ERP005534	ftp://ftp.ebi.ac.uk/pub/databases/metagenomics/mgnify_genomes/human-gut/2019_09/all_genomes/MGYG-HGUT-036/MGYG-HGUT-03656/genomes1/GUT_GENOME284034.gff.gz
GUT_GENOME284035	UHGG	TRUE	ERS436761	ERP005534	ftp://ftp.ebi.ac.uk/pub/databases/metagenomics/mgnify_genomes/human-gut/2019_09/all_genomes/MGYG-HGUT-014/MGYG-HGUT-01489/genomes1/GUT_GENOME284035.gff.gz
GUT_GENOME284036	UHGG	TRUE	ERS436761	ERP005534	ftp://ftp.ebi.ac.uk/pub/databases/metagenomics/mgnify_genomes/human-gut/2019_09/all_genomes/MGYG-HGUT-024/MGYG-HGUT-02454/genomes3/GUT_GENOME284036.gff.gz
GUT_GENOME284037	UHGG	TRUE	ERS436761	ERP005534	ftp://ftp.ebi.ac.uk/pub/databases/metagenomics/mgnify_genomes/human-gut/2019_09/all_genomes/MGYG-HGUT-013/MGYG-HGUT-01302/genomes1/GUT_GENOME284037.gff.gz
GUT_GENOME284038	UHGG	TRUE	ERS436761	ERP005534	ftp://ftp.ebi.ac.uk/pub/databases/metagenomics/mgnify_genomes/human-gut/2019_09/all_genomes/MGYG-HGUT-024/MGYG-HGUT-02492/genomes9/GUT_GENOME284038.gff.gz
GUT_GENOME284039	UHGG	TRUE	ERS436761	ERP005534	ftp://ftp.ebi.ac.uk/pub/databases/metagenomics/mgnify_genomes/human-gut/2019_09/all_genomes/MGYG-HGUT-025/MGYG-HGUT-02545/genomes1/GUT_GENOME284039.gff.gz
GUT_GENOME284040	UHGG	TRUE	ERS436761	ERP005534	ftp://ftp.ebi.ac.uk/pub/databases/metagenomics/mgnify_genomes/human-gut/2019_09/all_genomes/MGYG-HGUT-025/MGYG-HGUT-02506/genomes13/GUT_GENOME284040.gff.gz
GUT_GENOME284041	UHGG	TRUE	ERS436761	ERP005534	ftp://ftp.ebi.ac.uk/pub/databases/metagenomics/mgnify_genomes/human-gut/2019_09/all_genomes/MGYG-HGUT-002/MGYG-HGUT-00271/genomes1/GUT_GENOME284041.gff.gz
GUT_GENOME284042	UHGG	TRUE	ERS436761	ERP005534	ftp://ftp.ebi.ac.uk/pub/databases/metagenomics/mgnify_genomes/human-gut/2019_09/all_genomes/MGYG-HGUT-001/MGYG-HGUT-00142/genomes1/GUT_GENOME284042.gff.gz
GUT_GENOME284043	UHGG	TRUE	ERS436761	ERP005534	ftp://ftp.ebi.ac.uk/pub/databases/metagenomics/mgnify_genomes/human-gut/2019_09/all_genomes/MGYG-HGUT-013/MGYG-HGUT-01338/genomes3/GUT_GENOME284043.gff.gz
GUT_GENOME284044	UHGG	TRUE	ERS436761	ERP005534	ftp://ftp.ebi.ac.uk/pub/databases/metagenomics/mgnify_genomes/human-gut/2019_09/all_genomes/MGYG-HGUT-006/MGYG-HGUT-00646/genomes1/GUT_GENOME284044.gff.gz
GUT_GENOME284045	UHGG	TRUE	ERS436761	ERP005534	ftp://ftp.ebi.ac.uk/pub/databases/metagenomics/mgnify_genomes/human-gut/2019_09/all_genomes/MGYG-HGUT-024/MGYG-HGUT-02478/genomes10/GUT_GENOME284045.gff.gz
GUT_GENOME284046	UHGG	TRUE	ERS436761	ERP005534	ftp://ftp.ebi.ac.uk/pub/databases/metagenomics/mgnify_genomes/human-gut/2019_09/all_genomes/MGYG-HGUT-002/MGYG-HGUT-00217/genomes3/GUT_GENOME284046.gff.gz
GUT_GENOME284047	UHGG	TRUE	ERS436761	ERP005534	ftp://ftp.ebi.ac.uk/pub/databases/metagenomics/mgnify_genomes/human-gut/2019_09/all_genomes/MGYG-HGUT-030/MGYG-HGUT-03022/genomes2/GUT_GENOME284047.gff.gz
GUT_GENOME284048	UHGG	TRUE	ERS436761	ERP005534	ftp://ftp.ebi.ac.uk/pub/databases/metagenomics/mgnify_genomes/human-gut/2019_09/all_genomes/MGYG-HGUT-045/MGYG-HGUT-04533/genomes1/GUT_GENOME284048.gff.gz
GUT_GENOME284049	UHGG	TRUE	ERS436720	ERP005534	ftp://ftp.ebi.ac.uk/pub/databases/metagenomics/mgnify_genomes/human-gut/2019_09/all_genomes/MGYG-HGUT-007/MGYG-HGUT-00723/genomes4/GUT_GENOME284049.gff.gz
GUT_GENOME284050	UHGG	TRUE	ERS436720	ERP005534	ftp://ftp.ebi.ac.uk/pub/databases/metagenomics/mgnify_genomes/human-gut/2019_09/all_genomes/MGYG-HGUT-036/MGYG-HGUT-03694/genomes4/GUT_GENOME284050.gff.gz
GUT_GENOME284051	UHGG	TRUE	ERS436720	ERP005534	ftp://ftp.ebi.ac.uk/pub/databases/metagenomics/mgnify_genomes/human-gut/2019_09/all_genomes/MGYG-HGUT-017/MGYG-HGUT-01770/genomes1/GUT_GENOME284051.gff.gz
GUT_GENOME284052	UHGG	TRUE	ERS436720	ERP005534	ftp://ftp.ebi.ac.uk/pub/databases/metagenomics/mgnify_genomes/human-gut/2019_09/all_genomes/MGYG-HGUT-039/MGYG-HGUT-03937/genomes1/GUT_GENOME284052.gff.gz
GUT_GENOME284053	UHGG	TRUE	ERS436720	ERP005534	ftp://ftp.ebi.ac.uk/pub/databases/metagenomics/mgnify_genomes/human-gut/2019_09/all_genomes/MGYG-HGUT-024/MGYG-HGUT-02478/genomes10/GUT_GENOME284053.gff.gz
GUT_GENOME284054	UHGG	TRUE	ERS436720	ERP005534	ftp://ftp.ebi.ac.uk/pub/databases/metagenomics/mgnify_genomes/human-gut/2019_09/all_genomes/MGYG-HGUT-021/MGYG-HGUT-02163/genomes2/GUT_GENOME284054.gff.gz
GUT_GENOME284055	UHGG	TRUE	ERS436720	ERP005534	ftp://ftp.ebi.ac.uk/pub/databases/metagenomics/mgnify_genomes/human-gut/2019_09/all_genomes/MGYG-HGUT-043/MGYG-HGUT-04323/genomes2/GUT_GENOME284055.gff.gz
GUT_GENOME284056	UHGG	TRUE	ERS436720	ERP005534	ftp://ftp.ebi.ac.uk/pub/databases/metagenomics/mgnify_genomes/human-gut/2019_09/all_genomes/MGYG-HGUT-004/MGYG-HGUT-00414/genomes1/GUT_GENOME284056.gff.gz
GUT_GENOME284057	UHGG	TRUE	ERS436720	ERP005534	ftp://ftp.ebi.ac.uk/pub/databases/metagenomics/mgnify_genomes/human-gut/2019_09/all_genomes/MGYG-HGUT-002/MGYG-HGUT-00253/genomes1/GUT_GENOME284057.gff.gz
GUT_GENOME284058	UHGG	TRUE	ERS436720	ERP005534	ftp://ftp.ebi.ac.uk/pub/databases/metagenomics/mgnify_genomes/human-gut/2019_09/all_genomes/MGYG-HGUT-024/MGYG-HGUT-02438/genomes3/GUT_GENOME284058.gff.gz
GUT_GENOME284059	UHGG	TRUE	ERS436720	ERP005534	ftp://ftp.ebi.ac.uk/pub/databases/metagenomics/mgnify_genomes/human-gut/2019_09/all_genomes/MGYG-HGUT-045/MGYG-HGUT-04510/genomes1/GUT_GENOME284059.gff.gz
GUT_GENOME284060	UHGG	TRUE	ERS436720	ERP005534	ftp://ftp.ebi.ac.uk/pub/databases/metagenomics/mgnify_genomes/human-gut/2019_09/all_genomes/MGYG-HGUT-002/MGYG-HGUT-00231/genomes3/GUT_GENOME284060.gff.gz
GUT_GENOME284061	UHGG	TRUE	ERS436720	ERP005534	ftp://ftp.ebi.ac.uk/pub/databases/metagenomics/mgnify_genomes/human-gut/2019_09/all_genomes/MGYG-HGUT-004/MGYG-HGUT-00429/genomes1/GUT_GENOME284061.gff.gz
GUT_GENOME284062	UHGG	TRUE	ERS436720	ERP005534	ftp://ftp.ebi.ac.uk/pub/databases/metagenomics/mgnify_genomes/human-gut/2019_09/all_genomes/MGYG-HGUT-025/MGYG-HGUT-02530/genomes4/GUT_GENOME284062.gff.gz
GUT_GENOME284063	UHGG	TRUE	ERS436720	ERP005534	ftp://ftp.ebi.ac.uk/pub/databases/metagenomics/mgnify_genomes/human-gut/2019_09/all_genomes/MGYG-HGUT-000/MGYG-HGUT-00044/genomes1/GUT_GENOME284063.gff.gz
GUT_GENOME284064	UHGG	TRUE	ERS436720	ERP005534	ftp://ftp.ebi.ac.uk/pub/databases/metagenomics/mgnify_genomes/human-gut/2019_09/all_genomes/MGYG-HGUT-036/MGYG-HGUT-03697/genomes1/GUT_GENOME284064.gff.gz
GUT_GENOME284065	UHGG	TRUE	ERS436720	ERP005534	ftp://ftp.ebi.ac.uk/pub/databases/metagenomics/mgnify_genomes/human-gut/2019_09/all_genomes/MGYG-HGUT-000/MGYG-HGUT-00084/genomes3/GUT_GENOME284065.gff.gz
GUT_GENOME284066	UHGG	TRUE	ERS436720	ERP005534	ftp://ftp.ebi.ac.uk/pub/databases/metagenomics/mgnify_genomes/human-gut/2019_09/all_genomes/MGYG-HGUT-039/MGYG-HGUT-03958/genomes1/GUT_GENOME284066.gff.gz
GUT_GENOME284067	UHGG	TRUE	ERS436720	ERP005534	ftp://ftp.ebi.ac.uk/pub/databases/metagenomics/mgnify_genomes/human-gut/2019_09/all_genomes/MGYG-HGUT-020/MGYG-HGUT-02060/genomes1/GUT_GENOME284067.gff.gz
GUT_GENOME284068	UHGG	TRUE	ERS436720	ERP005534	ftp://ftp.ebi.ac.uk/pub/databases/metagenomics/mgnify_genomes/human-gut/2019_09/all_genomes/MGYG-HGUT-012/MGYG-HGUT-01244/genomes1/GUT_GENOME284068.gff.gz
GUT_GENOME284069	UHGG	TRUE	ERS436720	ERP005534	ftp://ftp.ebi.ac.uk/pub/databases/metagenomics/mgnify_genomes/human-gut/2019_09/all_genomes/MGYG-HGUT-036/MGYG-HGUT-03656/genomes2/GUT_GENOME284069.gff.gz
GUT_GENOME284070	UHGG	TRUE	ERS436687	ERP005534	ftp://ftp.ebi.ac.uk/pub/databases/metagenomics/mgnify_genomes/human-gut/2019_09/all_genomes/MGYG-HGUT-009/MGYG-HGUT-00929/genomes1/GUT_GENOME284070.gff.gz
GUT_GENOME284071	UHGG	TRUE	ERS436687	ERP005534	ftp://ftp.ebi.ac.uk/pub/databases/metagenomics/mgnify_genomes/human-gut/2019_09/all_genomes/MGYG-HGUT-024/MGYG-HGUT-02454/genomes3/GUT_GENOME284071.gff.gz
GUT_GENOME284072	UHGG	TRUE	ERS436687	ERP005534	ftp://ftp.ebi.ac.uk/pub/databases/metagenomics/mgnify_genomes/human-gut/2019_09/all_genomes/MGYG-HGUT-024/MGYG-HGUT-02492/genomes6/GUT_GENOME284072.gff.gz
GUT_GENOME284073	UHGG	TRUE	ERS436687	ERP005534	ftp://ftp.ebi.ac.uk/pub/databases/metagenomics/mgnify_genomes/human-gut/2019_09/all_genomes/MGYG-HGUT-002/MGYG-HGUT-00258/genomes6/GUT_GENOME284073.gff.gz
GUT_GENOME284074	UHGG	TRUE	ERS436687	ERP005534	ftp://ftp.ebi.ac.uk/pub/databases/metagenomics/mgnify_genomes/human-gut/2019_09/all_genomes/MGYG-HGUT-039/MGYG-HGUT-03940/genomes1/GUT_GENOME284074.gff.gz
GUT_GENOME284075	UHGG	TRUE	ERS436687	ERP005534	ftp://ftp.ebi.ac.uk/pub/databases/metagenomics/mgnify_genomes/human-gut/2019_09/all_genomes/MGYG-HGUT-027/MGYG-HGUT-02720/genomes2/GUT_GENOME284075.gff.gz
GUT_GENOME284076	UHGG	TRUE	ERS436687	ERP005534	ftp://ftp.ebi.ac.uk/pub/databases/metagenomics/mgnify_genomes/human-gut/2019_09/all_genomes/MGYG-HGUT-042/MGYG-HGUT-04245/genomes2/GUT_GENOME284076.gff.gz
GUT_GENOME284077	UHGG	TRUE	ERS436687	ERP005534	ftp://ftp.ebi.ac.uk/pub/databases/metagenomics/mgnify_genomes/human-gut/2019_09/all_genomes/MGYG-HGUT-013/MGYG-HGUT-01374/genomes1/GUT_GENOME284077.gff.gz
GUT_GENOME284078	UHGG	TRUE	ERS436687	ERP005534	ftp://ftp.ebi.ac.uk/pub/databases/metagenomics/mgnify_genomes/human-gut/2019_09/all_genomes/MGYG-HGUT-007/MGYG-HGUT-00784/genomes1/GUT_GENOME284078.gff.gz
GUT_GENOME284079	UHGG	TRUE	ERS436687	ERP005534	ftp://ftp.ebi.ac.uk/pub/databases/metagenomics/mgnify_genomes/human-gut/2019_09/all_genomes/MGYG-HGUT-000/MGYG-HGUT-00074/genomes1/GUT_GENOME284079.gff.gz
GUT_GENOME284080	UHGG	TRUE	ERS436687	ERP005534	ftp://ftp.ebi.ac.uk/pub/databases/metagenomics/mgnify_genomes/human-gut/2019_09/all_genomes/MGYG-HGUT-040/MGYG-HGUT-04084/genomes1/GUT_GENOME284080.gff.gz
GUT_GENOME284081	UHGG	TRUE	ERS436687	ERP005534	ftp://ftp.ebi.ac.uk/pub/databases/metagenomics/mgnify_genomes/human-gut/2019_09/all_genomes/MGYG-HGUT-005/MGYG-HGUT-00530/genomes1/GUT_GENOME284081.gff.gz
GUT_GENOME284082	UHGG	TRUE	ERS436687	ERP005534	ftp://ftp.ebi.ac.uk/pub/databases/metagenomics/mgnify_genomes/human-gut/2019_09/all_genomes/MGYG-HGUT-001/MGYG-HGUT-00144/genomes1/GUT_GENOME284082.gff.gz
GUT_GENOME284083	UHGG	TRUE	ERS436687	ERP005534	ftp://ftp.ebi.ac.uk/pub/databases/metagenomics/mgnify_genomes/human-gut/2019_09/all_genomes/MGYG-HGUT-002/MGYG-HGUT-00254/genomes1/GUT_GENOME284083.gff.gz
GUT_GENOME284084	UHGG	TRUE	ERS436687	ERP005534	ftp://ftp.ebi.ac.uk/pub/databases/metagenomics/mgnify_genomes/human-gut/2019_09/all_genomes/MGYG-HGUT-025/MGYG-HGUT-02528/genomes2/GUT_GENOME284084.gff.gz
GUT_GENOME284085	UHGG	TRUE	ERS436687	ERP005534	ftp://ftp.ebi.ac.uk/pub/databases/metagenomics/mgnify_genomes/human-gut/2019_09/all_genomes/MGYG-HGUT-027/MGYG-HGUT-02773/genomes1/GUT_GENOME284085.gff.gz
GUT_GENOME284086	UHGG	TRUE	ERS436687	ERP005534	ftp://ftp.ebi.ac.uk/pub/databases/metagenomics/mgnify_genomes/human-gut/2019_09/all_genomes/MGYG-HGUT-021/MGYG-HGUT-02163/genomes1/GUT_GENOME284086.gff.gz
GUT_GENOME284087	UHGG	TRUE	ERS436687	ERP005534	ftp://ftp.ebi.ac.uk/pub/databases/metagenomics/mgnify_genomes/human-gut/2019_09/all_genomes/MGYG-HGUT-007/MGYG-HGUT-00723/genomes2/GUT_GENOME284087.gff.gz
GUT_GENOME284088	UHGG	TRUE	ERS436687	ERP005534	ftp://ftp.ebi.ac.uk/pub/databases/metagenomics/mgnify_genomes/human-gut/2019_09/all_genomes/MGYG-HGUT-036/MGYG-HGUT-03656/genomes2/GUT_GENOME284088.gff.gz
GUT_GENOME284089	UHGG	TRUE	ERS436732	ERP005534	ftp://ftp.ebi.ac.uk/pub/databases/metagenomics/mgnify_genomes/human-gut/2019_09/all_genomes/MGYG-HGUT-023/MGYG-HGUT-02321/genomes1/GUT_GENOME284089.gff.gz
GUT_GENOME284090	UHGG	TRUE	ERS436732	ERP005534	ftp://ftp.ebi.ac.uk/pub/databases/metagenomics/mgnify_genomes/human-gut/2019_09/all_genomes/MGYG-HGUT-012/MGYG-HGUT-01292/genomes5/GUT_GENOME284090.gff.gz
GUT_GENOME284091	UHGG	TRUE	ERS436732	ERP005534	ftp://ftp.ebi.ac.uk/pub/databases/metagenomics/mgnify_genomes/human-gut/2019_09/all_genomes/MGYG-HGUT-028/MGYG-HGUT-02882/genomes1/GUT_GENOME284091.gff.gz
GUT_GENOME284092	UHGG	TRUE	ERS436732	ERP005534	ftp://ftp.ebi.ac.uk/pub/databases/metagenomics/mgnify_genomes/human-gut/2019_09/all_genomes/MGYG-HGUT-018/MGYG-HGUT-01835/genomes1/GUT_GENOME284092.gff.gz
GUT_GENOME284093	UHGG	TRUE	ERS436732	ERP005534	ftp://ftp.ebi.ac.uk/pub/databases/metagenomics/mgnify_genomes/human-gut/2019_09/all_genomes/MGYG-HGUT-024/MGYG-HGUT-02492/genomes5/GUT_GENOME284093.gff.gz
GUT_GENOME284094	UHGG	TRUE	ERS436732	ERP005534	ftp://ftp.ebi.ac.uk/pub/databases/metagenomics/mgnify_genomes/human-gut/2019_09/all_genomes/MGYG-HGUT-006/MGYG-HGUT-00646/genomes1/GUT_GENOME284094.gff.gz
GUT_GENOME284095	UHGG	TRUE	ERS436732	ERP005534	ftp://ftp.ebi.ac.uk/pub/databases/metagenomics/mgnify_genomes/human-gut/2019_09/all_genomes/MGYG-HGUT-024/MGYG-HGUT-02454/genomes1/GUT_GENOME284095.gff.gz
GUT_GENOME284096	UHGG	TRUE	ERS436732	ERP005534	ftp://ftp.ebi.ac.uk/pub/databases/metagenomics/mgnify_genomes/human-gut/2019_09/all_genomes/MGYG-HGUT-023/MGYG-HGUT-02395/genomes3/GUT_GENOME284096.gff.gz
GUT_GENOME284097	UHGG	TRUE	ERS436732	ERP005534	ftp://ftp.ebi.ac.uk/pub/databases/metagenomics/mgnify_genomes/human-gut/2019_09/all_genomes/MGYG-HGUT-036/MGYG-HGUT-03686/genomes1/GUT_GENOME284097.gff.gz
GUT_GENOME284098	UHGG	TRUE	ERS436732	ERP005534	ftp://ftp.ebi.ac.uk/pub/databases/metagenomics/mgnify_genomes/human-gut/2019_09/all_genomes/MGYG-HGUT-038/MGYG-HGUT-03891/genomes3/GUT_GENOME284098.gff.gz
GUT_GENOME284099	UHGG	TRUE	ERS436732	ERP005534	ftp://ftp.ebi.ac.uk/pub/databases/metagenomics/mgnify_genomes/human-gut/2019_09/all_genomes/MGYG-HGUT-010/MGYG-HGUT-01021/genomes1/GUT_GENOME284099.gff.gz
GUT_GENOME284100	UHGG	TRUE	ERS436732	ERP005534	ftp://ftp.ebi.ac.uk/pub/databases/metagenomics/mgnify_genomes/human-gut/2019_09/all_genomes/MGYG-HGUT-000/MGYG-HGUT-00084/genomes4/GUT_GENOME284100.gff.gz
GUT_GENOME284101	UHGG	TRUE	ERS436732	ERP005534	ftp://ftp.ebi.ac.uk/pub/databases/metagenomics/mgnify_genomes/human-gut/2019_09/all_genomes/MGYG-HGUT-002/MGYG-HGUT-00251/genomes4/GUT_GENOME284101.gff.gz
GUT_GENOME284102	UHGG	TRUE	ERS436765	ERP005534	ftp://ftp.ebi.ac.uk/pub/databases/metagenomics/mgnify_genomes/human-gut/2019_09/all_genomes/MGYG-HGUT-013/MGYG-HGUT-01365/genomes2/GUT_GENOME284102.gff.gz
GUT_GENOME284103	UHGG	TRUE	ERS436765	ERP005534	ftp://ftp.ebi.ac.uk/pub/databases/metagenomics/mgnify_genomes/human-gut/2019_09/all_genomes/MGYG-HGUT-000/MGYG-HGUT-00041/genomes3/GUT_GENOME284103.gff.gz
GUT_GENOME284104	UHGG	TRUE	ERS436765	ERP005534	ftp://ftp.ebi.ac.uk/pub/databases/metagenomics/mgnify_genomes/human-gut/2019_09/all_genomes/MGYG-HGUT-002/MGYG-HGUT-00253/genomes1/GUT_GENOME284104.gff.gz
GUT_GENOME284105	UHGG	TRUE	ERS436765	ERP005534	ftp://ftp.ebi.ac.uk/pub/databases/metagenomics/mgnify_genomes/human-gut/2019_09/all_genomes/MGYG-HGUT-013/MGYG-HGUT-01310/genomes1/GUT_GENOME284105.gff.gz
GUT_GENOME284106	UHGG	TRUE	ERS436765	ERP005534	ftp://ftp.ebi.ac.uk/pub/databases/metagenomics/mgnify_genomes/human-gut/2019_09/all_genomes/MGYG-HGUT-042/MGYG-HGUT-04209/genomes1/GUT_GENOME284106.gff.gz
GUT_GENOME284107	UHGG	TRUE	ERS436765	ERP005534	ftp://ftp.ebi.ac.uk/pub/databases/metagenomics/mgnify_genomes/human-gut/2019_09/all_genomes/MGYG-HGUT-000/MGYG-HGUT-00022/genomes2/GUT_GENOME284107.gff.gz
GUT_GENOME284108	UHGG	TRUE	ERS436765	ERP005534	ftp://ftp.ebi.ac.uk/pub/databases/metagenomics/mgnify_genomes/human-gut/2019_09/all_genomes/MGYG-HGUT-025/MGYG-HGUT-02570/genomes3/GUT_GENOME284108.gff.gz
GUT_GENOME284109	UHGG	TRUE	ERS436765	ERP005534	ftp://ftp.ebi.ac.uk/pub/databases/metagenomics/mgnify_genomes/human-gut/2019_09/all_genomes/MGYG-HGUT-013/MGYG-HGUT-01300/genomes2/GUT_GENOME284109.gff.gz
GUT_GENOME284110	UHGG	TRUE	ERS436765	ERP005534	ftp://ftp.ebi.ac.uk/pub/databases/metagenomics/mgnify_genomes/human-gut/2019_09/all_genomes/MGYG-HGUT-044/MGYG-HGUT-04402/genomes1/GUT_GENOME284110.gff.gz
GUT_GENOME284111	UHGG	TRUE	ERS436765	ERP005534	ftp://ftp.ebi.ac.uk/pub/databases/metagenomics/mgnify_genomes/human-gut/2019_09/all_genomes/MGYG-HGUT-024/MGYG-HGUT-02492/genomes5/GUT_GENOME284111.gff.gz
GUT_GENOME284112	UHGG	TRUE	ERS436765	ERP005534	ftp://ftp.ebi.ac.uk/pub/databases/metagenomics/mgnify_genomes/human-gut/2019_09/all_genomes/MGYG-HGUT-002/MGYG-HGUT-00244/genomes1/GUT_GENOME284112.gff.gz
GUT_GENOME284113	UHGG	TRUE	ERS436765	ERP005534	ftp://ftp.ebi.ac.uk/pub/databases/metagenomics/mgnify_genomes/human-gut/2019_09/all_genomes/MGYG-HGUT-013/MGYG-HGUT-01302/genomes9/GUT_GENOME284113.gff.gz
GUT_GENOME284114	UHGG	TRUE	ERS436765	ERP005534	ftp://ftp.ebi.ac.uk/pub/databases/metagenomics/mgnify_genomes/human-gut/2019_09/all_genomes/MGYG-HGUT-013/MGYG-HGUT-01374/genomes1/GUT_GENOME284114.gff.gz
GUT_GENOME284115	UHGG	TRUE	ERS436765	ERP005534	ftp://ftp.ebi.ac.uk/pub/databases/metagenomics/mgnify_genomes/human-gut/2019_09/all_genomes/MGYG-HGUT-036/MGYG-HGUT-03693/genomes2/GUT_GENOME284115.gff.gz
GUT_GENOME284116	UHGG	TRUE	ERS436765	ERP005534	ftp://ftp.ebi.ac.uk/pub/databases/metagenomics/mgnify_genomes/human-gut/2019_09/all_genomes/MGYG-HGUT-016/MGYG-HGUT-01627/genomes1/GUT_GENOME284116.gff.gz
GUT_GENOME284117	UHGG	TRUE	ERS436765	ERP005534	ftp://ftp.ebi.ac.uk/pub/databases/metagenomics/mgnify_genomes/human-gut/2019_09/all_genomes/MGYG-HGUT-043/MGYG-HGUT-04323/genomes2/GUT_GENOME284117.gff.gz
GUT_GENOME284118	UHGG	TRUE	ERS436743	ERP005534	ftp://ftp.ebi.ac.uk/pub/databases/metagenomics/mgnify_genomes/human-gut/2019_09/all_genomes/MGYG-HGUT-041/MGYG-HGUT-04111/genomes1/GUT_GENOME284118.gff.gz
GUT_GENOME284119	UHGG	TRUE	ERS436743	ERP005534	ftp://ftp.ebi.ac.uk/pub/databases/metagenomics/mgnify_genomes/human-gut/2019_09/all_genomes/MGYG-HGUT-013/MGYG-HGUT-01346/genomes3/GUT_GENOME284119.gff.gz
GUT_GENOME284120	UHGG	TRUE	ERS436743	ERP005534	ftp://ftp.ebi.ac.uk/pub/databases/metagenomics/mgnify_genomes/human-gut/2019_09/all_genomes/MGYG-HGUT-042/MGYG-HGUT-04245/genomes2/GUT_GENOME284120.gff.gz
GUT_GENOME284121	UHGG	TRUE	ERS436743	ERP005534	ftp://ftp.ebi.ac.uk/pub/databases/metagenomics/mgnify_genomes/human-gut/2019_09/all_genomes/MGYG-HGUT-022/MGYG-HGUT-02293/genomes1/GUT_GENOME284121.gff.gz
GUT_GENOME284122	UHGG	TRUE	ERS436743	ERP005534	ftp://ftp.ebi.ac.uk/pub/databases/metagenomics/mgnify_genomes/human-gut/2019_09/all_genomes/MGYG-HGUT-039/MGYG-HGUT-03937/genomes4/GUT_GENOME284122.gff.gz
GUT_GENOME284123	UHGG	TRUE	ERS436743	ERP005534	ftp://ftp.ebi.ac.uk/pub/databases/metagenomics/mgnify_genomes/human-gut/2019_09/all_genomes/MGYG-HGUT-045/MGYG-HGUT-04590/genomes1/GUT_GENOME284123.gff.gz
GUT_GENOME284124	UHGG	TRUE	ERS436743	ERP005534	ftp://ftp.ebi.ac.uk/pub/databases/metagenomics/mgnify_genomes/human-gut/2019_09/all_genomes/MGYG-HGUT-006/MGYG-HGUT-00606/genomes1/GUT_GENOME284124.gff.gz
GUT_GENOME284125	UHGG	TRUE	ERS436743	ERP005534	ftp://ftp.ebi.ac.uk/pub/databases/metagenomics/mgnify_genomes/human-gut/2019_09/all_genomes/MGYG-HGUT-000/MGYG-HGUT-00078/genomes1/GUT_GENOME284125.gff.gz
GUT_GENOME284126	UHGG	TRUE	ERS436743	ERP005534	ftp://ftp.ebi.ac.uk/pub/databases/metagenomics/mgnify_genomes/human-gut/2019_09/all_genomes/MGYG-HGUT-021/MGYG-HGUT-02191/genomes1/GUT_GENOME284126.gff.gz
GUT_GENOME284127	UHGG	TRUE	ERS436743	ERP005534	ftp://ftp.ebi.ac.uk/pub/databases/metagenomics/mgnify_genomes/human-gut/2019_09/all_genomes/MGYG-HGUT-000/MGYG-HGUT-00033/genomes3/GUT_GENOME284127.gff.gz
GUT_GENOME284128	UHGG	TRUE	ERS436743	ERP005534	ftp://ftp.ebi.ac.uk/pub/databases/metagenomics/mgnify_genomes/human-gut/2019_09/all_genomes/MGYG-HGUT-002/MGYG-HGUT-00258/genomes5/GUT_GENOME284128.gff.gz
GUT_GENOME284129	UHGG	TRUE	ERS436743	ERP005534	ftp://ftp.ebi.ac.uk/pub/databases/metagenomics/mgnify_genomes/human-gut/2019_09/all_genomes/MGYG-HGUT-041/MGYG-HGUT-04117/genomes1/GUT_GENOME284129.gff.gz
GUT_GENOME284130	UHGG	TRUE	ERS436743	ERP005534	ftp://ftp.ebi.ac.uk/pub/databases/metagenomics/mgnify_genomes/human-gut/2019_09/all_genomes/MGYG-HGUT-043/MGYG-HGUT-04323/genomes1/GUT_GENOME284130.gff.gz
GUT_GENOME284131	UHGG	TRUE	ERS436743	ERP005534	ftp://ftp.ebi.ac.uk/pub/databases/metagenomics/mgnify_genomes/human-gut/2019_09/all_genomes/MGYG-HGUT-000/MGYG-HGUT-00084/genomes2/GUT_GENOME284131.gff.gz
GUT_GENOME284132	UHGG	TRUE	ERS436743	ERP005534	ftp://ftp.ebi.ac.uk/pub/databases/metagenomics/mgnify_genomes/human-gut/2019_09/all_genomes/MGYG-HGUT-013/MGYG-HGUT-01302/genomes8/GUT_GENOME284132.gff.gz
GUT_GENOME284133	UHGG	TRUE	ERS436743	ERP005534	ftp://ftp.ebi.ac.uk/pub/databases/metagenomics/mgnify_genomes/human-gut/2019_09/all_genomes/MGYG-HGUT-001/MGYG-HGUT-00154/genomes2/GUT_GENOME284133.gff.gz
GUT_GENOME284134	UHGG	TRUE	ERS436743	ERP005534	ftp://ftp.ebi.ac.uk/pub/databases/metagenomics/mgnify_genomes/human-gut/2019_09/all_genomes/MGYG-HGUT-039/MGYG-HGUT-03940/genomes1/GUT_GENOME284134.gff.gz
GUT_GENOME284135	UHGG	TRUE	ERS436743	ERP005534	ftp://ftp.ebi.ac.uk/pub/databases/metagenomics/mgnify_genomes/human-gut/2019_09/all_genomes/MGYG-HGUT-001/MGYG-HGUT-00144/genomes3/GUT_GENOME284135.gff.gz
GUT_GENOME284136	UHGG	TRUE	ERS436743	ERP005534	ftp://ftp.ebi.ac.uk/pub/databases/metagenomics/mgnify_genomes/human-gut/2019_09/all_genomes/MGYG-HGUT-001/MGYG-HGUT-00190/genomes4/GUT_GENOME284136.gff.gz
GUT_GENOME284137	UHGG	TRUE	ERS436743	ERP005534	ftp://ftp.ebi.ac.uk/pub/databases/metagenomics/mgnify_genomes/human-gut/2019_09/all_genomes/MGYG-HGUT-021/MGYG-HGUT-02163/genomes1/GUT_GENOME284137.gff.gz
GUT_GENOME284138	UHGG	TRUE	ERS436743	ERP005534	ftp://ftp.ebi.ac.uk/pub/databases/metagenomics/mgnify_genomes/human-gut/2019_09/all_genomes/MGYG-HGUT-012/MGYG-HGUT-01256/genomes1/GUT_GENOME284138.gff.gz
GUT_GENOME284139	UHGG	TRUE	ERS436743	ERP005534	ftp://ftp.ebi.ac.uk/pub/databases/metagenomics/mgnify_genomes/human-gut/2019_09/all_genomes/MGYG-HGUT-025/MGYG-HGUT-02506/genomes7/GUT_GENOME284139.gff.gz
GUT_GENOME284140	UHGG	TRUE	ERS436743	ERP005534	ftp://ftp.ebi.ac.uk/pub/databases/metagenomics/mgnify_genomes/human-gut/2019_09/all_genomes/MGYG-HGUT-007/MGYG-HGUT-00723/genomes4/GUT_GENOME284140.gff.gz
GUT_GENOME284141	UHGG	TRUE	ERS436743	ERP005534	ftp://ftp.ebi.ac.uk/pub/databases/metagenomics/mgnify_genomes/human-gut/2019_09/all_genomes/MGYG-HGUT-022/MGYG-HGUT-02284/genomes1/GUT_GENOME284141.gff.gz
GUT_GENOME284142	UHGG	TRUE	ERS436743	ERP005534	ftp://ftp.ebi.ac.uk/pub/databases/metagenomics/mgnify_genomes/human-gut/2019_09/all_genomes/MGYG-HGUT-001/MGYG-HGUT-00162/genomes1/GUT_GENOME284142.gff.gz
GUT_GENOME284143	UHGG	TRUE	ERS436743	ERP005534	ftp://ftp.ebi.ac.uk/pub/databases/metagenomics/mgnify_genomes/human-gut/2019_09/all_genomes/MGYG-HGUT-005/MGYG-HGUT-00530/genomes2/GUT_GENOME284143.gff.gz
GUT_GENOME284144	UHGG	TRUE	ERS436743	ERP005534	ftp://ftp.ebi.ac.uk/pub/databases/metagenomics/mgnify_genomes/human-gut/2019_09/all_genomes/MGYG-HGUT-025/MGYG-HGUT-02528/genomes5/GUT_GENOME284144.gff.gz
GUT_GENOME284145	UHGG	TRUE	ERS436743	ERP005534	ftp://ftp.ebi.ac.uk/pub/databases/metagenomics/mgnify_genomes/human-gut/2019_09/all_genomes/MGYG-HGUT-036/MGYG-HGUT-03695/genomes1/GUT_GENOME284145.gff.gz
GUT_GENOME284146	UHGG	TRUE	ERS436743	ERP005534	ftp://ftp.ebi.ac.uk/pub/databases/metagenomics/mgnify_genomes/human-gut/2019_09/all_genomes/MGYG-HGUT-019/MGYG-HGUT-01985/genomes1/GUT_GENOME284146.gff.gz
GUT_GENOME284147	UHGG	TRUE	ERS436743	ERP005534	ftp://ftp.ebi.ac.uk/pub/databases/metagenomics/mgnify_genomes/human-gut/2019_09/all_genomes/MGYG-HGUT-026/MGYG-HGUT-02612/genomes1/GUT_GENOME284147.gff.gz
GUT_GENOME284148	UHGG	TRUE	ERS436743	ERP005534	ftp://ftp.ebi.ac.uk/pub/databases/metagenomics/mgnify_genomes/human-gut/2019_09/all_genomes/MGYG-HGUT-013/MGYG-HGUT-01374/genomes4/GUT_GENOME284148.gff.gz
GUT_GENOME284149	UHGG	TRUE	ERS436743	ERP005534	ftp://ftp.ebi.ac.uk/pub/databases/metagenomics/mgnify_genomes/human-gut/2019_09/all_genomes/MGYG-HGUT-024/MGYG-HGUT-02492/genomes1/GUT_GENOME284149.gff.gz
GUT_GENOME284150	UHGG	TRUE	ERS436751	ERP005534	ftp://ftp.ebi.ac.uk/pub/databases/metagenomics/mgnify_genomes/human-gut/2019_09/all_genomes/MGYG-HGUT-000/MGYG-HGUT-00078/genomes1/GUT_GENOME284150.gff.gz
GUT_GENOME284151	UHGG	TRUE	ERS436751	ERP005534	ftp://ftp.ebi.ac.uk/pub/databases/metagenomics/mgnify_genomes/human-gut/2019_09/all_genomes/MGYG-HGUT-002/MGYG-HGUT-00273/genomes1/GUT_GENOME284151.gff.gz
GUT_GENOME284152	UHGG	TRUE	ERS436751	ERP005534	ftp://ftp.ebi.ac.uk/pub/databases/metagenomics/mgnify_genomes/human-gut/2019_09/all_genomes/MGYG-HGUT-036/MGYG-HGUT-03694/genomes5/GUT_GENOME284152.gff.gz
GUT_GENOME284153	UHGG	TRUE	ERS436751	ERP005534	ftp://ftp.ebi.ac.uk/pub/databases/metagenomics/mgnify_genomes/human-gut/2019_09/all_genomes/MGYG-HGUT-002/MGYG-HGUT-00231/genomes2/GUT_GENOME284153.gff.gz
GUT_GENOME284154	UHGG	TRUE	ERS436751	ERP005534	ftp://ftp.ebi.ac.uk/pub/databases/metagenomics/mgnify_genomes/human-gut/2019_09/all_genomes/MGYG-HGUT-024/MGYG-HGUT-02492/genomes2/GUT_GENOME284154.gff.gz
GUT_GENOME284155	UHGG	TRUE	ERS436751	ERP005534	ftp://ftp.ebi.ac.uk/pub/databases/metagenomics/mgnify_genomes/human-gut/2019_09/all_genomes/MGYG-HGUT-003/MGYG-HGUT-00362/genomes1/GUT_GENOME284155.gff.gz
GUT_GENOME284156	UHGG	TRUE	ERS436751	ERP005534	ftp://ftp.ebi.ac.uk/pub/databases/metagenomics/mgnify_genomes/human-gut/2019_09/all_genomes/MGYG-HGUT-036/MGYG-HGUT-03681/genomes1/GUT_GENOME284156.gff.gz
GUT_GENOME284157	UHGG	TRUE	ERS436751	ERP005534	ftp://ftp.ebi.ac.uk/pub/databases/metagenomics/mgnify_genomes/human-gut/2019_09/all_genomes/MGYG-HGUT-002/MGYG-HGUT-00258/genomes2/GUT_GENOME284157.gff.gz
GUT_GENOME284158	UHGG	TRUE	ERS436751	ERP005534	ftp://ftp.ebi.ac.uk/pub/databases/metagenomics/mgnify_genomes/human-gut/2019_09/all_genomes/MGYG-HGUT-046/MGYG-HGUT-04640/genomes1/GUT_GENOME284158.gff.gz
GUT_GENOME284159	UHGG	TRUE	ERS436751	ERP005534	ftp://ftp.ebi.ac.uk/pub/databases/metagenomics/mgnify_genomes/human-gut/2019_09/all_genomes/MGYG-HGUT-017/MGYG-HGUT-01737/genomes1/GUT_GENOME284159.gff.gz
GUT_GENOME284160	UHGG	TRUE	ERS436751	ERP005534	ftp://ftp.ebi.ac.uk/pub/databases/metagenomics/mgnify_genomes/human-gut/2019_09/all_genomes/MGYG-HGUT-024/MGYG-HGUT-02478/genomes10/GUT_GENOME284160.gff.gz
GUT_GENOME284161	UHGG	TRUE	ERS436663	ERP005534	ftp://ftp.ebi.ac.uk/pub/databases/metagenomics/mgnify_genomes/human-gut/2019_09/all_genomes/MGYG-HGUT-034/MGYG-HGUT-03439/genomes4/GUT_GENOME284161.gff.gz
GUT_GENOME284162	UHGG	TRUE	ERS436663	ERP005534	ftp://ftp.ebi.ac.uk/pub/databases/metagenomics/mgnify_genomes/human-gut/2019_09/all_genomes/MGYG-HGUT-002/MGYG-HGUT-00258/genomes7/GUT_GENOME284162.gff.gz
GUT_GENOME284163	UHGG	TRUE	ERS436663	ERP005534	ftp://ftp.ebi.ac.uk/pub/databases/metagenomics/mgnify_genomes/human-gut/2019_09/all_genomes/MGYG-HGUT-002/MGYG-HGUT-00217/genomes3/GUT_GENOME284163.gff.gz
GUT_GENOME284164	UHGG	TRUE	ERS436663	ERP005534	ftp://ftp.ebi.ac.uk/pub/databases/metagenomics/mgnify_genomes/human-gut/2019_09/all_genomes/MGYG-HGUT-024/MGYG-HGUT-02492/genomes9/GUT_GENOME284164.gff.gz
GUT_GENOME284165	UHGG	TRUE	ERS436663	ERP005534	ftp://ftp.ebi.ac.uk/pub/databases/metagenomics/mgnify_genomes/human-gut/2019_09/all_genomes/MGYG-HGUT-039/MGYG-HGUT-03940/genomes1/GUT_GENOME284165.gff.gz
GUT_GENOME284166	UHGG	TRUE	ERS436663	ERP005534	ftp://ftp.ebi.ac.uk/pub/databases/metagenomics/mgnify_genomes/human-gut/2019_09/all_genomes/MGYG-HGUT-009/MGYG-HGUT-00945/genomes1/GUT_GENOME284166.gff.gz
GUT_GENOME284167	UHGG	TRUE	ERS436663	ERP005534	ftp://ftp.ebi.ac.uk/pub/databases/metagenomics/mgnify_genomes/human-gut/2019_09/all_genomes/MGYG-HGUT-041/MGYG-HGUT-04165/genomes1/GUT_GENOME284167.gff.gz
GUT_GENOME284168	UHGG	TRUE	ERS436663	ERP005534	ftp://ftp.ebi.ac.uk/pub/databases/metagenomics/mgnify_genomes/human-gut/2019_09/all_genomes/MGYG-HGUT-005/MGYG-HGUT-00530/genomes2/GUT_GENOME284168.gff.gz
GUT_GENOME284169	UHGG	TRUE	ERS436663	ERP005534	ftp://ftp.ebi.ac.uk/pub/databases/metagenomics/mgnify_genomes/human-gut/2019_09/all_genomes/MGYG-HGUT-004/MGYG-HGUT-00484/genomes1/GUT_GENOME284169.gff.gz
GUT_GENOME284170	UHGG	TRUE	ERS436663	ERP005534	ftp://ftp.ebi.ac.uk/pub/databases/metagenomics/mgnify_genomes/human-gut/2019_09/all_genomes/MGYG-HGUT-043/MGYG-HGUT-04306/genomes1/GUT_GENOME284170.gff.gz
GUT_GENOME284171	UHGG	TRUE	ERS436663	ERP005534	ftp://ftp.ebi.ac.uk/pub/databases/metagenomics/mgnify_genomes/human-gut/2019_09/all_genomes/MGYG-HGUT-043/MGYG-HGUT-04323/genomes1/GUT_GENOME284171.gff.gz
GUT_GENOME284172	UHGG	TRUE	ERS436663	ERP005534	ftp://ftp.ebi.ac.uk/pub/databases/metagenomics/mgnify_genomes/human-gut/2019_09/all_genomes/MGYG-HGUT-024/MGYG-HGUT-02478/genomes8/GUT_GENOME284172.gff.gz
GUT_GENOME284173	UHGG	TRUE	ERS436663	ERP005534	ftp://ftp.ebi.ac.uk/pub/databases/metagenomics/mgnify_genomes/human-gut/2019_09/all_genomes/MGYG-HGUT-018/MGYG-HGUT-01855/genomes1/GUT_GENOME284173.gff.gz
GUT_GENOME284174	UHGG	TRUE	ERS436663	ERP005534	ftp://ftp.ebi.ac.uk/pub/databases/metagenomics/mgnify_genomes/human-gut/2019_09/all_genomes/MGYG-HGUT-025/MGYG-HGUT-02571/genomes1/GUT_GENOME284174.gff.gz
GUT_GENOME284175	UHGG	TRUE	ERS436683	ERP005534	ftp://ftp.ebi.ac.uk/pub/databases/metagenomics/mgnify_genomes/human-gut/2019_09/all_genomes/MGYG-HGUT-024/MGYG-HGUT-02492/genomes5/GUT_GENOME284175.gff.gz
GUT_GENOME284176	UHGG	TRUE	ERS436683	ERP005534	ftp://ftp.ebi.ac.uk/pub/databases/metagenomics/mgnify_genomes/human-gut/2019_09/all_genomes/MGYG-HGUT-013/MGYG-HGUT-01301/genomes1/GUT_GENOME284176.gff.gz
GUT_GENOME284177	UHGG	TRUE	ERS436683	ERP005534	ftp://ftp.ebi.ac.uk/pub/databases/metagenomics/mgnify_genomes/human-gut/2019_09/all_genomes/MGYG-HGUT-013/MGYG-HGUT-01374/genomes1/GUT_GENOME284177.gff.gz
GUT_GENOME284178	UHGG	TRUE	ERS436683	ERP005534	ftp://ftp.ebi.ac.uk/pub/databases/metagenomics/mgnify_genomes/human-gut/2019_09/all_genomes/MGYG-HGUT-001/MGYG-HGUT-00148/genomes1/GUT_GENOME284178.gff.gz
GUT_GENOME284179	UHGG	TRUE	ERS436683	ERP005534	ftp://ftp.ebi.ac.uk/pub/databases/metagenomics/mgnify_genomes/human-gut/2019_09/all_genomes/MGYG-HGUT-002/MGYG-HGUT-00253/genomes1/GUT_GENOME284179.gff.gz
GUT_GENOME284180	UHGG	TRUE	ERS436683	ERP005534	ftp://ftp.ebi.ac.uk/pub/databases/metagenomics/mgnify_genomes/human-gut/2019_09/all_genomes/MGYG-HGUT-000/MGYG-HGUT-00060/genomes3/GUT_GENOME284180.gff.gz
GUT_GENOME284181	UHGG	TRUE	ERS436683	ERP005534	ftp://ftp.ebi.ac.uk/pub/databases/metagenomics/mgnify_genomes/human-gut/2019_09/all_genomes/MGYG-HGUT-013/MGYG-HGUT-01337/genomes2/GUT_GENOME284181.gff.gz
GUT_GENOME284182	UHGG	TRUE	ERS436683	ERP005534	ftp://ftp.ebi.ac.uk/pub/databases/metagenomics/mgnify_genomes/human-gut/2019_09/all_genomes/MGYG-HGUT-023/MGYG-HGUT-02330/genomes1/GUT_GENOME284182.gff.gz
GUT_GENOME284183	UHGG	TRUE	ERS436683	ERP005534	ftp://ftp.ebi.ac.uk/pub/databases/metagenomics/mgnify_genomes/human-gut/2019_09/all_genomes/MGYG-HGUT-029/MGYG-HGUT-02926/genomes1/GUT_GENOME284183.gff.gz
GUT_GENOME284184	UHGG	TRUE	ERS436683	ERP005534	ftp://ftp.ebi.ac.uk/pub/databases/metagenomics/mgnify_genomes/human-gut/2019_09/all_genomes/MGYG-HGUT-023/MGYG-HGUT-02362/genomes1/GUT_GENOME284184.gff.gz
GUT_GENOME284185	UHGG	TRUE	ERS436683	ERP005534	ftp://ftp.ebi.ac.uk/pub/databases/metagenomics/mgnify_genomes/human-gut/2019_09/all_genomes/MGYG-HGUT-045/MGYG-HGUT-04591/genomes1/GUT_GENOME284185.gff.gz
GUT_GENOME284186	UHGG	TRUE	ERS436683	ERP005534	ftp://ftp.ebi.ac.uk/pub/databases/metagenomics/mgnify_genomes/human-gut/2019_09/all_genomes/MGYG-HGUT-022/MGYG-HGUT-02293/genomes2/GUT_GENOME284186.gff.gz
GUT_GENOME284187	UHGG	FALSE	ERS436683	ERP005534	ftp://ftp.ebi.ac.uk/pub/databases/metagenomics/mgnify_genomes/human-gut/2019_09/all_genomes/MGYG-HGUT-012/MGYG-HGUT-01234/genomes1/GUT_GENOME284187.gff.gz
GUT_GENOME284188	UHGG	TRUE	ERS436683	ERP005534	ftp://ftp.ebi.ac.uk/pub/databases/metagenomics/mgnify_genomes/human-gut/2019_09/all_genomes/MGYG-HGUT-024/MGYG-HGUT-02454/genomes1/GUT_GENOME284188.gff.gz
GUT_GENOME284189	UHGG	TRUE	ERS436725	ERP005534	ftp://ftp.ebi.ac.uk/pub/databases/metagenomics/mgnify_genomes/human-gut/2019_09/all_genomes/MGYG-HGUT-011/MGYG-HGUT-01120/genomes1/GUT_GENOME284189.gff.gz
GUT_GENOME284190	UHGG	TRUE	ERS436725	ERP005534	ftp://ftp.ebi.ac.uk/pub/databases/metagenomics/mgnify_genomes/human-gut/2019_09/all_genomes/MGYG-HGUT-012/MGYG-HGUT-01292/genomes5/GUT_GENOME284190.gff.gz
GUT_GENOME284191	UHGG	TRUE	ERS436725	ERP005534	ftp://ftp.ebi.ac.uk/pub/databases/metagenomics/mgnify_genomes/human-gut/2019_09/all_genomes/MGYG-HGUT-004/MGYG-HGUT-00484/genomes1/GUT_GENOME284191.gff.gz
GUT_GENOME284192	UHGG	TRUE	ERS436725	ERP005534	ftp://ftp.ebi.ac.uk/pub/databases/metagenomics/mgnify_genomes/human-gut/2019_09/all_genomes/MGYG-HGUT-024/MGYG-HGUT-02446/genomes1/GUT_GENOME284192.gff.gz
GUT_GENOME284193	UHGG	TRUE	ERS436725	ERP005534	ftp://ftp.ebi.ac.uk/pub/databases/metagenomics/mgnify_genomes/human-gut/2019_09/all_genomes/MGYG-HGUT-000/MGYG-HGUT-00077/genomes1/GUT_GENOME284193.gff.gz
GUT_GENOME284194	UHGG	TRUE	ERS436725	ERP005534	ftp://ftp.ebi.ac.uk/pub/databases/metagenomics/mgnify_genomes/human-gut/2019_09/all_genomes/MGYG-HGUT-025/MGYG-HGUT-02570/genomes2/GUT_GENOME284194.gff.gz
GUT_GENOME284195	UHGG	TRUE	ERS436725	ERP005534	ftp://ftp.ebi.ac.uk/pub/databases/metagenomics/mgnify_genomes/human-gut/2019_09/all_genomes/MGYG-HGUT-001/MGYG-HGUT-00185/genomes2/GUT_GENOME284195.gff.gz
GUT_GENOME284196	UHGG	TRUE	ERS436725	ERP005534	ftp://ftp.ebi.ac.uk/pub/databases/metagenomics/mgnify_genomes/human-gut/2019_09/all_genomes/MGYG-HGUT-027/MGYG-HGUT-02773/genomes1/GUT_GENOME284196.gff.gz
GUT_GENOME284197	UHGG	TRUE	ERS436725	ERP005534	ftp://ftp.ebi.ac.uk/pub/databases/metagenomics/mgnify_genomes/human-gut/2019_09/all_genomes/MGYG-HGUT-036/MGYG-HGUT-03695/genomes1/GUT_GENOME284197.gff.gz
GUT_GENOME284198	UHGG	TRUE	ERS436725	ERP005534	ftp://ftp.ebi.ac.uk/pub/databases/metagenomics/mgnify_genomes/human-gut/2019_09/all_genomes/MGYG-HGUT-000/MGYG-HGUT-00045/genomes1/GUT_GENOME284198.gff.gz
GUT_GENOME284199	UHGG	TRUE	ERS436725	ERP005534	ftp://ftp.ebi.ac.uk/pub/databases/metagenomics/mgnify_genomes/human-gut/2019_09/all_genomes/MGYG-HGUT-002/MGYG-HGUT-00262/genomes1/GUT_GENOME284199.gff.gz
GUT_GENOME284200	UHGG	TRUE	ERS436725	ERP005534	ftp://ftp.ebi.ac.uk/pub/databases/metagenomics/mgnify_genomes/human-gut/2019_09/all_genomes/MGYG-HGUT-016/MGYG-HGUT-01694/genomes1/GUT_GENOME284200.gff.gz
GUT_GENOME284201	UHGG	TRUE	ERS436725	ERP005534	ftp://ftp.ebi.ac.uk/pub/databases/metagenomics/mgnify_genomes/human-gut/2019_09/all_genomes/MGYG-HGUT-045/MGYG-HGUT-04592/genomes1/GUT_GENOME284201.gff.gz
GUT_GENOME284202	UHGG	TRUE	ERS436725	ERP005534	ftp://ftp.ebi.ac.uk/pub/databases/metagenomics/mgnify_genomes/human-gut/2019_09/all_genomes/MGYG-HGUT-007/MGYG-HGUT-00726/genomes1/GUT_GENOME284202.gff.gz
GUT_GENOME284203	UHGG	TRUE	ERS436725	ERP005534	ftp://ftp.ebi.ac.uk/pub/databases/metagenomics/mgnify_genomes/human-gut/2019_09/all_genomes/MGYG-HGUT-039/MGYG-HGUT-03937/genomes1/GUT_GENOME284203.gff.gz
GUT_GENOME284204	UHGG	TRUE	ERS436725	ERP005534	ftp://ftp.ebi.ac.uk/pub/databases/metagenomics/mgnify_genomes/human-gut/2019_09/all_genomes/MGYG-HGUT-043/MGYG-HGUT-04345/genomes1/GUT_GENOME284204.gff.gz
GUT_GENOME284205	UHGG	TRUE	ERS436725	ERP005534	ftp://ftp.ebi.ac.uk/pub/databases/metagenomics/mgnify_genomes/human-gut/2019_09/all_genomes/MGYG-HGUT-022/MGYG-HGUT-02295/genomes1/GUT_GENOME284205.gff.gz
GUT_GENOME284206	UHGG	TRUE	ERS436725	ERP005534	ftp://ftp.ebi.ac.uk/pub/databases/metagenomics/mgnify_genomes/human-gut/2019_09/all_genomes/MGYG-HGUT-000/MGYG-HGUT-00041/genomes1/GUT_GENOME284206.gff.gz
GUT_GENOME284207	UHGG	TRUE	ERS436725	ERP005534	ftp://ftp.ebi.ac.uk/pub/databases/metagenomics/mgnify_genomes/human-gut/2019_09/all_genomes/MGYG-HGUT-022/MGYG-HGUT-02279/genomes1/GUT_GENOME284207.gff.gz
GUT_GENOME284208	UHGG	TRUE	ERS436725	ERP005534	ftp://ftp.ebi.ac.uk/pub/databases/metagenomics/mgnify_genomes/human-gut/2019_09/all_genomes/MGYG-HGUT-001/MGYG-HGUT-00189/genomes2/GUT_GENOME284208.gff.gz
GUT_GENOME284209	UHGG	TRUE	ERS436725	ERP005534	ftp://ftp.ebi.ac.uk/pub/databases/metagenomics/mgnify_genomes/human-gut/2019_09/all_genomes/MGYG-HGUT-002/MGYG-HGUT-00258/genomes6/GUT_GENOME284209.gff.gz
GUT_GENOME284210	UHGG	TRUE	ERS436725	ERP005534	ftp://ftp.ebi.ac.uk/pub/databases/metagenomics/mgnify_genomes/human-gut/2019_09/all_genomes/MGYG-HGUT-017/MGYG-HGUT-01714/genomes1/GUT_GENOME284210.gff.gz
GUT_GENOME284211	UHGG	TRUE	ERS436725	ERP005534	ftp://ftp.ebi.ac.uk/pub/databases/metagenomics/mgnify_genomes/human-gut/2019_09/all_genomes/MGYG-HGUT-010/MGYG-HGUT-01062/genomes1/GUT_GENOME284211.gff.gz
GUT_GENOME284212	UHGG	TRUE	ERS436725	ERP005534	ftp://ftp.ebi.ac.uk/pub/databases/metagenomics/mgnify_genomes/human-gut/2019_09/all_genomes/MGYG-HGUT-036/MGYG-HGUT-03656/genomes1/GUT_GENOME284212.gff.gz
GUT_GENOME284213	UHGG	TRUE	ERS436725	ERP005534	ftp://ftp.ebi.ac.uk/pub/databases/metagenomics/mgnify_genomes/human-gut/2019_09/all_genomes/MGYG-HGUT-002/MGYG-HGUT-00231/genomes1/GUT_GENOME284213.gff.gz
GUT_GENOME284214	UHGG	TRUE	ERS436725	ERP005534	ftp://ftp.ebi.ac.uk/pub/databases/metagenomics/mgnify_genomes/human-gut/2019_09/all_genomes/MGYG-HGUT-024/MGYG-HGUT-02454/genomes5/GUT_GENOME284214.gff.gz
GUT_GENOME284215	UHGG	TRUE	ERS436725	ERP005534	ftp://ftp.ebi.ac.uk/pub/databases/metagenomics/mgnify_genomes/human-gut/2019_09/all_genomes/MGYG-HGUT-000/MGYG-HGUT-00060/genomes5/GUT_GENOME284215.gff.gz
GUT_GENOME284216	UHGG	TRUE	ERS436725	ERP005534	ftp://ftp.ebi.ac.uk/pub/databases/metagenomics/mgnify_genomes/human-gut/2019_09/all_genomes/MGYG-HGUT-036/MGYG-HGUT-03694/genomes4/GUT_GENOME284216.gff.gz
GUT_GENOME284217	UHGG	TRUE	ERS436725	ERP005534	ftp://ftp.ebi.ac.uk/pub/databases/metagenomics/mgnify_genomes/human-gut/2019_09/all_genomes/MGYG-HGUT-025/MGYG-HGUT-02528/genomes5/GUT_GENOME284217.gff.gz
GUT_GENOME284218	UHGG	TRUE	ERS436725	ERP005534	ftp://ftp.ebi.ac.uk/pub/databases/metagenomics/mgnify_genomes/human-gut/2019_09/all_genomes/MGYG-HGUT-002/MGYG-HGUT-00251/genomes5/GUT_GENOME284218.gff.gz
GUT_GENOME284219	UHGG	TRUE	ERS436725	ERP005534	ftp://ftp.ebi.ac.uk/pub/databases/metagenomics/mgnify_genomes/human-gut/2019_09/all_genomes/MGYG-HGUT-002/MGYG-HGUT-00249/genomes1/GUT_GENOME284219.gff.gz
GUT_GENOME284220	UHGG	TRUE	ERS436725	ERP005534	ftp://ftp.ebi.ac.uk/pub/databases/metagenomics/mgnify_genomes/human-gut/2019_09/all_genomes/MGYG-HGUT-000/MGYG-HGUT-00084/genomes4/GUT_GENOME284220.gff.gz
GUT_GENOME284221	UHGG	TRUE	ERS436725	ERP005534	ftp://ftp.ebi.ac.uk/pub/databases/metagenomics/mgnify_genomes/human-gut/2019_09/all_genomes/MGYG-HGUT-002/MGYG-HGUT-00208/genomes1/GUT_GENOME284221.gff.gz
GUT_GENOME284222	UHGG	TRUE	ERS436725	ERP005534	ftp://ftp.ebi.ac.uk/pub/databases/metagenomics/mgnify_genomes/human-gut/2019_09/all_genomes/MGYG-HGUT-024/MGYG-HGUT-02448/genomes1/GUT_GENOME284222.gff.gz
GUT_GENOME284223	UHGG	TRUE	ERS436725	ERP005534	ftp://ftp.ebi.ac.uk/pub/databases/metagenomics/mgnify_genomes/human-gut/2019_09/all_genomes/MGYG-HGUT-013/MGYG-HGUT-01374/genomes2/GUT_GENOME284223.gff.gz
GUT_GENOME284224	UHGG	TRUE	ERS436725	ERP005534	ftp://ftp.ebi.ac.uk/pub/databases/metagenomics/mgnify_genomes/human-gut/2019_09/all_genomes/MGYG-HGUT-024/MGYG-HGUT-02480/genomes1/GUT_GENOME284224.gff.gz
GUT_GENOME284225	UHGG	TRUE	ERS436756	ERP005534	ftp://ftp.ebi.ac.uk/pub/databases/metagenomics/mgnify_genomes/human-gut/2019_09/all_genomes/MGYG-HGUT-039/MGYG-HGUT-03937/genomes3/GUT_GENOME284225.gff.gz
GUT_GENOME284226	UHGG	TRUE	ERS436756	ERP005534	ftp://ftp.ebi.ac.uk/pub/databases/metagenomics/mgnify_genomes/human-gut/2019_09/all_genomes/MGYG-HGUT-013/MGYG-HGUT-01380/genomes1/GUT_GENOME284226.gff.gz
GUT_GENOME284227	UHGG	TRUE	ERS436756	ERP005534	ftp://ftp.ebi.ac.uk/pub/databases/metagenomics/mgnify_genomes/human-gut/2019_09/all_genomes/MGYG-HGUT-043/MGYG-HGUT-04323/genomes4/GUT_GENOME284227.gff.gz
GUT_GENOME284228	UHGG	TRUE	ERS436756	ERP005534	ftp://ftp.ebi.ac.uk/pub/databases/metagenomics/mgnify_genomes/human-gut/2019_09/all_genomes/MGYG-HGUT-002/MGYG-HGUT-00246/genomes1/GUT_GENOME284228.gff.gz
GUT_GENOME284229	UHGG	TRUE	ERS436756	ERP005534	ftp://ftp.ebi.ac.uk/pub/databases/metagenomics/mgnify_genomes/human-gut/2019_09/all_genomes/MGYG-HGUT-005/MGYG-HGUT-00562/genomes2/GUT_GENOME284229.gff.gz
GUT_GENOME284230	UHGG	TRUE	ERS436756	ERP005534	ftp://ftp.ebi.ac.uk/pub/databases/metagenomics/mgnify_genomes/human-gut/2019_09/all_genomes/MGYG-HGUT-043/MGYG-HGUT-04397/genomes1/GUT_GENOME284230.gff.gz
GUT_GENOME284231	UHGG	TRUE	ERS436756	ERP005534	ftp://ftp.ebi.ac.uk/pub/databases/metagenomics/mgnify_genomes/human-gut/2019_09/all_genomes/MGYG-HGUT-002/MGYG-HGUT-00251/genomes4/GUT_GENOME284231.gff.gz
GUT_GENOME284232	UHGG	TRUE	ERS436756	ERP005534	ftp://ftp.ebi.ac.uk/pub/databases/metagenomics/mgnify_genomes/human-gut/2019_09/all_genomes/MGYG-HGUT-002/MGYG-HGUT-00271/genomes2/GUT_GENOME284232.gff.gz
GUT_GENOME284233	UHGG	TRUE	ERS436756	ERP005534	ftp://ftp.ebi.ac.uk/pub/databases/metagenomics/mgnify_genomes/human-gut/2019_09/all_genomes/MGYG-HGUT-025/MGYG-HGUT-02570/genomes4/GUT_GENOME284233.gff.gz
GUT_GENOME284234	UHGG	TRUE	ERS436756	ERP005534	ftp://ftp.ebi.ac.uk/pub/databases/metagenomics/mgnify_genomes/human-gut/2019_09/all_genomes/MGYG-HGUT-024/MGYG-HGUT-02478/genomes9/GUT_GENOME284234.gff.gz
GUT_GENOME284235	UHGG	TRUE	ERS436756	ERP005534	ftp://ftp.ebi.ac.uk/pub/databases/metagenomics/mgnify_genomes/human-gut/2019_09/all_genomes/MGYG-HGUT-024/MGYG-HGUT-02492/genomes14/GUT_GENOME284235.gff.gz
GUT_GENOME284236	UHGG	TRUE	ERS436756	ERP005534	ftp://ftp.ebi.ac.uk/pub/databases/metagenomics/mgnify_genomes/human-gut/2019_09/all_genomes/MGYG-HGUT-023/MGYG-HGUT-02372/genomes1/GUT_GENOME284236.gff.gz
GUT_GENOME284237	UHGG	TRUE	ERS436756	ERP005534	ftp://ftp.ebi.ac.uk/pub/databases/metagenomics/mgnify_genomes/human-gut/2019_09/all_genomes/MGYG-HGUT-038/MGYG-HGUT-03899/genomes1/GUT_GENOME284237.gff.gz
GUT_GENOME284238	UHGG	TRUE	ERS436695	ERP005534	ftp://ftp.ebi.ac.uk/pub/databases/metagenomics/mgnify_genomes/human-gut/2019_09/all_genomes/MGYG-HGUT-001/MGYG-HGUT-00186/genomes1/GUT_GENOME284238.gff.gz
GUT_GENOME284239	UHGG	TRUE	ERS436695	ERP005534	ftp://ftp.ebi.ac.uk/pub/databases/metagenomics/mgnify_genomes/human-gut/2019_09/all_genomes/MGYG-HGUT-024/MGYG-HGUT-02492/genomes10/GUT_GENOME284239.gff.gz
GUT_GENOME284240	UHGG	TRUE	ERS436695	ERP005534	ftp://ftp.ebi.ac.uk/pub/databases/metagenomics/mgnify_genomes/human-gut/2019_09/all_genomes/MGYG-HGUT-000/MGYG-HGUT-00045/genomes3/GUT_GENOME284240.gff.gz
GUT_GENOME284241	UHGG	TRUE	ERS436695	ERP005534	ftp://ftp.ebi.ac.uk/pub/databases/metagenomics/mgnify_genomes/human-gut/2019_09/all_genomes/MGYG-HGUT-013/MGYG-HGUT-01365/genomes1/GUT_GENOME284241.gff.gz
GUT_GENOME284242	UHGG	TRUE	ERS436695	ERP005534	ftp://ftp.ebi.ac.uk/pub/databases/metagenomics/mgnify_genomes/human-gut/2019_09/all_genomes/MGYG-HGUT-025/MGYG-HGUT-02570/genomes2/GUT_GENOME284242.gff.gz
GUT_GENOME284243	UHGG	TRUE	ERS436695	ERP005534	ftp://ftp.ebi.ac.uk/pub/databases/metagenomics/mgnify_genomes/human-gut/2019_09/all_genomes/MGYG-HGUT-024/MGYG-HGUT-02478/genomes3/GUT_GENOME284243.gff.gz
GUT_GENOME284244	UHGG	TRUE	ERS436695	ERP005534	ftp://ftp.ebi.ac.uk/pub/databases/metagenomics/mgnify_genomes/human-gut/2019_09/all_genomes/MGYG-HGUT-023/MGYG-HGUT-02353/genomes1/GUT_GENOME284244.gff.gz
GUT_GENOME284245	UHGG	TRUE	ERS436695	ERP005534	ftp://ftp.ebi.ac.uk/pub/databases/metagenomics/mgnify_genomes/human-gut/2019_09/all_genomes/MGYG-HGUT-000/MGYG-HGUT-00022/genomes1/GUT_GENOME284245.gff.gz
GUT_GENOME284246	UHGG	TRUE	ERS436695	ERP005534	ftp://ftp.ebi.ac.uk/pub/databases/metagenomics/mgnify_genomes/human-gut/2019_09/all_genomes/MGYG-HGUT-036/MGYG-HGUT-03694/genomes2/GUT_GENOME284246.gff.gz
GUT_GENOME284247	UHGG	TRUE	ERS436695	ERP005534	ftp://ftp.ebi.ac.uk/pub/databases/metagenomics/mgnify_genomes/human-gut/2019_09/all_genomes/MGYG-HGUT-018/MGYG-HGUT-01866/genomes2/GUT_GENOME284247.gff.gz
GUT_GENOME284248	UHGG	TRUE	ERS436695	ERP005534	ftp://ftp.ebi.ac.uk/pub/databases/metagenomics/mgnify_genomes/human-gut/2019_09/all_genomes/MGYG-HGUT-004/MGYG-HGUT-00412/genomes1/GUT_GENOME284248.gff.gz
GUT_GENOME284249	UHGG	TRUE	ERS436695	ERP005534	ftp://ftp.ebi.ac.uk/pub/databases/metagenomics/mgnify_genomes/human-gut/2019_09/all_genomes/MGYG-HGUT-001/MGYG-HGUT-00189/genomes1/GUT_GENOME284249.gff.gz
GUT_GENOME284250	UHGG	TRUE	ERS436695	ERP005534	ftp://ftp.ebi.ac.uk/pub/databases/metagenomics/mgnify_genomes/human-gut/2019_09/all_genomes/MGYG-HGUT-009/MGYG-HGUT-00901/genomes1/GUT_GENOME284250.gff.gz
GUT_GENOME284251	UHGG	TRUE	ERS436695	ERP005534	ftp://ftp.ebi.ac.uk/pub/databases/metagenomics/mgnify_genomes/human-gut/2019_09/all_genomes/MGYG-HGUT-010/MGYG-HGUT-01029/genomes2/GUT_GENOME284251.gff.gz
GUT_GENOME284252	UHGG	TRUE	ERS436695	ERP005534	ftp://ftp.ebi.ac.uk/pub/databases/metagenomics/mgnify_genomes/human-gut/2019_09/all_genomes/MGYG-HGUT-043/MGYG-HGUT-04323/genomes1/GUT_GENOME284252.gff.gz
GUT_GENOME284253	UHGG	TRUE	ERS436695	ERP005534	ftp://ftp.ebi.ac.uk/pub/databases/metagenomics/mgnify_genomes/human-gut/2019_09/all_genomes/MGYG-HGUT-000/MGYG-HGUT-00038/genomes1/GUT_GENOME284253.gff.gz
GUT_GENOME284254	UHGG	TRUE	ERS436712	ERP005534	ftp://ftp.ebi.ac.uk/pub/databases/metagenomics/mgnify_genomes/human-gut/2019_09/all_genomes/MGYG-HGUT-013/MGYG-HGUT-01364/genomes1/GUT_GENOME284254.gff.gz
GUT_GENOME284255	UHGG	TRUE	ERS436712	ERP005534	ftp://ftp.ebi.ac.uk/pub/databases/metagenomics/mgnify_genomes/human-gut/2019_09/all_genomes/MGYG-HGUT-039/MGYG-HGUT-03921/genomes1/GUT_GENOME284255.gff.gz
GUT_GENOME284256	UHGG	TRUE	ERS436712	ERP005534	ftp://ftp.ebi.ac.uk/pub/databases/metagenomics/mgnify_genomes/human-gut/2019_09/all_genomes/MGYG-HGUT-041/MGYG-HGUT-04158/genomes3/GUT_GENOME284256.gff.gz
GUT_GENOME284257	UHGG	TRUE	ERS436712	ERP005534	ftp://ftp.ebi.ac.uk/pub/databases/metagenomics/mgnify_genomes/human-gut/2019_09/all_genomes/MGYG-HGUT-043/MGYG-HGUT-04317/genomes1/GUT_GENOME284257.gff.gz
GUT_GENOME284258	UHGG	TRUE	ERS436712	ERP005534	ftp://ftp.ebi.ac.uk/pub/databases/metagenomics/mgnify_genomes/human-gut/2019_09/all_genomes/MGYG-HGUT-043/MGYG-HGUT-04323/genomes4/GUT_GENOME284258.gff.gz
GUT_GENOME284259	UHGG	TRUE	ERS436712	ERP005534	ftp://ftp.ebi.ac.uk/pub/databases/metagenomics/mgnify_genomes/human-gut/2019_09/all_genomes/MGYG-HGUT-001/MGYG-HGUT-00189/genomes2/GUT_GENOME284259.gff.gz
GUT_GENOME284260	UHGG	TRUE	ERS436712	ERP005534	ftp://ftp.ebi.ac.uk/pub/databases/metagenomics/mgnify_genomes/human-gut/2019_09/all_genomes/MGYG-HGUT-025/MGYG-HGUT-02506/genomes10/GUT_GENOME284260.gff.gz
GUT_GENOME284261	UHGG	TRUE	ERS436712	ERP005534	ftp://ftp.ebi.ac.uk/pub/databases/metagenomics/mgnify_genomes/human-gut/2019_09/all_genomes/MGYG-HGUT-041/MGYG-HGUT-04196/genomes2/GUT_GENOME284261.gff.gz
GUT_GENOME284262	UHGG	TRUE	ERS436712	ERP005534	ftp://ftp.ebi.ac.uk/pub/databases/metagenomics/mgnify_genomes/human-gut/2019_09/all_genomes/MGYG-HGUT-025/MGYG-HGUT-02528/genomes3/GUT_GENOME284262.gff.gz
GUT_GENOME284263	UHGG	TRUE	ERS436712	ERP005534	ftp://ftp.ebi.ac.uk/pub/databases/metagenomics/mgnify_genomes/human-gut/2019_09/all_genomes/MGYG-HGUT-001/MGYG-HGUT-00144/genomes3/GUT_GENOME284263.gff.gz
GUT_GENOME284264	UHGG	TRUE	ERS436712	ERP005534	ftp://ftp.ebi.ac.uk/pub/databases/metagenomics/mgnify_genomes/human-gut/2019_09/all_genomes/MGYG-HGUT-036/MGYG-HGUT-03656/genomes1/GUT_GENOME284264.gff.gz
GUT_GENOME284265	UHGG	TRUE	ERS436712	ERP005534	ftp://ftp.ebi.ac.uk/pub/databases/metagenomics/mgnify_genomes/human-gut/2019_09/all_genomes/MGYG-HGUT-002/MGYG-HGUT-00208/genomes1/GUT_GENOME284265.gff.gz
GUT_GENOME284266	UHGG	TRUE	ERS436712	ERP005534	ftp://ftp.ebi.ac.uk/pub/databases/metagenomics/mgnify_genomes/human-gut/2019_09/all_genomes/MGYG-HGUT-013/MGYG-HGUT-01338/genomes3/GUT_GENOME284266.gff.gz
GUT_GENOME284267	UHGG	TRUE	ERS436712	ERP005534	ftp://ftp.ebi.ac.uk/pub/databases/metagenomics/mgnify_genomes/human-gut/2019_09/all_genomes/MGYG-HGUT-002/MGYG-HGUT-00209/genomes1/GUT_GENOME284267.gff.gz
GUT_GENOME284268	UHGG	TRUE	ERS436712	ERP005534	ftp://ftp.ebi.ac.uk/pub/databases/metagenomics/mgnify_genomes/human-gut/2019_09/all_genomes/MGYG-HGUT-036/MGYG-HGUT-03694/genomes5/GUT_GENOME284268.gff.gz
GUT_GENOME284269	UHGG	TRUE	ERS436712	ERP005534	ftp://ftp.ebi.ac.uk/pub/databases/metagenomics/mgnify_genomes/human-gut/2019_09/all_genomes/MGYG-HGUT-005/MGYG-HGUT-00530/genomes1/GUT_GENOME284269.gff.gz
GUT_GENOME284270	UHGG	TRUE	ERS436712	ERP005534	ftp://ftp.ebi.ac.uk/pub/databases/metagenomics/mgnify_genomes/human-gut/2019_09/all_genomes/MGYG-HGUT-000/MGYG-HGUT-00060/genomes3/GUT_GENOME284270.gff.gz
GUT_GENOME284271	UHGG	TRUE	ERS436712	ERP005534	ftp://ftp.ebi.ac.uk/pub/databases/metagenomics/mgnify_genomes/human-gut/2019_09/all_genomes/MGYG-HGUT-046/MGYG-HGUT-04612/genomes1/GUT_GENOME284271.gff.gz
GUT_GENOME284272	UHGG	TRUE	ERS436712	ERP005534	ftp://ftp.ebi.ac.uk/pub/databases/metagenomics/mgnify_genomes/human-gut/2019_09/all_genomes/MGYG-HGUT-022/MGYG-HGUT-02295/genomes1/GUT_GENOME284272.gff.gz
GUT_GENOME284273	UHGG	TRUE	ERS436712	ERP005534	ftp://ftp.ebi.ac.uk/pub/databases/metagenomics/mgnify_genomes/human-gut/2019_09/all_genomes/MGYG-HGUT-005/MGYG-HGUT-00562/genomes2/GUT_GENOME284273.gff.gz
GUT_GENOME284274	UHGG	TRUE	ERS436712	ERP005534	ftp://ftp.ebi.ac.uk/pub/databases/metagenomics/mgnify_genomes/human-gut/2019_09/all_genomes/MGYG-HGUT-025/MGYG-HGUT-02530/genomes3/GUT_GENOME284274.gff.gz
GUT_GENOME284275	UHGG	TRUE	ERS436712	ERP005534	ftp://ftp.ebi.ac.uk/pub/databases/metagenomics/mgnify_genomes/human-gut/2019_09/all_genomes/MGYG-HGUT-007/MGYG-HGUT-00730/genomes1/GUT_GENOME284275.gff.gz
GUT_GENOME284276	UHGG	TRUE	ERS436712	ERP005534	ftp://ftp.ebi.ac.uk/pub/databases/metagenomics/mgnify_genomes/human-gut/2019_09/all_genomes/MGYG-HGUT-010/MGYG-HGUT-01034/genomes1/GUT_GENOME284276.gff.gz
GUT_GENOME284277	UHGG	TRUE	ERS436712	ERP005534	ftp://ftp.ebi.ac.uk/pub/databases/metagenomics/mgnify_genomes/human-gut/2019_09/all_genomes/MGYG-HGUT-021/MGYG-HGUT-02163/genomes1/GUT_GENOME284277.gff.gz
GUT_GENOME284278	UHGG	TRUE	ERS436712	ERP005534	ftp://ftp.ebi.ac.uk/pub/databases/metagenomics/mgnify_genomes/human-gut/2019_09/all_genomes/MGYG-HGUT-040/MGYG-HGUT-04006/genomes1/GUT_GENOME284278.gff.gz
GUT_GENOME284279	UHGG	TRUE	ERS436712	ERP005534	ftp://ftp.ebi.ac.uk/pub/databases/metagenomics/mgnify_genomes/human-gut/2019_09/all_genomes/MGYG-HGUT-000/MGYG-HGUT-00033/genomes3/GUT_GENOME284279.gff.gz
GUT_GENOME284280	UHGG	TRUE	ERS436712	ERP005534	ftp://ftp.ebi.ac.uk/pub/databases/metagenomics/mgnify_genomes/human-gut/2019_09/all_genomes/MGYG-HGUT-038/MGYG-HGUT-03891/genomes2/GUT_GENOME284280.gff.gz
GUT_GENOME284281	UHGG	TRUE	ERS436712	ERP005534	ftp://ftp.ebi.ac.uk/pub/databases/metagenomics/mgnify_genomes/human-gut/2019_09/all_genomes/MGYG-HGUT-043/MGYG-HGUT-04356/genomes1/GUT_GENOME284281.gff.gz
GUT_GENOME284282	UHGG	TRUE	ERS436712	ERP005534	ftp://ftp.ebi.ac.uk/pub/databases/metagenomics/mgnify_genomes/human-gut/2019_09/all_genomes/MGYG-HGUT-016/MGYG-HGUT-01637/genomes1/GUT_GENOME284282.gff.gz
GUT_GENOME284283	UHGG	TRUE	ERS436712	ERP005534	ftp://ftp.ebi.ac.uk/pub/databases/metagenomics/mgnify_genomes/human-gut/2019_09/all_genomes/MGYG-HGUT-001/MGYG-HGUT-00190/genomes1/GUT_GENOME284283.gff.gz
GUT_GENOME284284	UHGG	TRUE	ERS436712	ERP005534	ftp://ftp.ebi.ac.uk/pub/databases/metagenomics/mgnify_genomes/human-gut/2019_09/all_genomes/MGYG-HGUT-022/MGYG-HGUT-02292/genomes1/GUT_GENOME284284.gff.gz
GUT_GENOME284285	UHGG	TRUE	ERS436712	ERP005534	ftp://ftp.ebi.ac.uk/pub/databases/metagenomics/mgnify_genomes/human-gut/2019_09/all_genomes/MGYG-HGUT-045/MGYG-HGUT-04593/genomes1/GUT_GENOME284285.gff.gz
GUT_GENOME284286	UHGG	TRUE	ERS436712	ERP005534	ftp://ftp.ebi.ac.uk/pub/databases/metagenomics/mgnify_genomes/human-gut/2019_09/all_genomes/MGYG-HGUT-010/MGYG-HGUT-01057/genomes1/GUT_GENOME284286.gff.gz
GUT_GENOME284287	UHGG	TRUE	ERS436712	ERP005534	ftp://ftp.ebi.ac.uk/pub/databases/metagenomics/mgnify_genomes/human-gut/2019_09/all_genomes/MGYG-HGUT-001/MGYG-HGUT-00177/genomes2/GUT_GENOME284287.gff.gz
GUT_GENOME284288	UHGG	TRUE	ERS436712	ERP005534	ftp://ftp.ebi.ac.uk/pub/databases/metagenomics/mgnify_genomes/human-gut/2019_09/all_genomes/MGYG-HGUT-008/MGYG-HGUT-00884/genomes1/GUT_GENOME284288.gff.gz
GUT_GENOME284289	UHGG	TRUE	ERS436712	ERP005534	ftp://ftp.ebi.ac.uk/pub/databases/metagenomics/mgnify_genomes/human-gut/2019_09/all_genomes/MGYG-HGUT-014/MGYG-HGUT-01455/genomes1/GUT_GENOME284289.gff.gz
GUT_GENOME284290	UHGG	TRUE	ERS436712	ERP005534	ftp://ftp.ebi.ac.uk/pub/databases/metagenomics/mgnify_genomes/human-gut/2019_09/all_genomes/MGYG-HGUT-039/MGYG-HGUT-03937/genomes4/GUT_GENOME284290.gff.gz
GUT_GENOME284291	UHGG	TRUE	ERS436712	ERP005534	ftp://ftp.ebi.ac.uk/pub/databases/metagenomics/mgnify_genomes/human-gut/2019_09/all_genomes/MGYG-HGUT-025/MGYG-HGUT-02509/genomes1/GUT_GENOME284291.gff.gz
GUT_GENOME284292	UHGG	TRUE	ERS436712	ERP005534	ftp://ftp.ebi.ac.uk/pub/databases/metagenomics/mgnify_genomes/human-gut/2019_09/all_genomes/MGYG-HGUT-045/MGYG-HGUT-04594/genomes1/GUT_GENOME284292.gff.gz
GUT_GENOME284293	UHGG	TRUE	ERS436748	ERP005534	ftp://ftp.ebi.ac.uk/pub/databases/metagenomics/mgnify_genomes/human-gut/2019_09/all_genomes/MGYG-HGUT-013/MGYG-HGUT-01302/genomes10/GUT_GENOME284293.gff.gz
GUT_GENOME284294	UHGG	TRUE	ERS436748	ERP005534	ftp://ftp.ebi.ac.uk/pub/databases/metagenomics/mgnify_genomes/human-gut/2019_09/all_genomes/MGYG-HGUT-005/MGYG-HGUT-00530/genomes2/GUT_GENOME284294.gff.gz
GUT_GENOME284295	UHGG	TRUE	ERS436748	ERP005534	ftp://ftp.ebi.ac.uk/pub/databases/metagenomics/mgnify_genomes/human-gut/2019_09/all_genomes/MGYG-HGUT-022/MGYG-HGUT-02279/genomes1/GUT_GENOME284295.gff.gz
GUT_GENOME284296	UHGG	FALSE	ERS436748	ERP005534	ftp://ftp.ebi.ac.uk/pub/databases/metagenomics/mgnify_genomes/human-gut/2019_09/all_genomes/MGYG-HGUT-045/MGYG-HGUT-04595/genomes1/GUT_GENOME284296.gff.gz
GUT_GENOME284297	UHGG	TRUE	ERS436748	ERP005534	ftp://ftp.ebi.ac.uk/pub/databases/metagenomics/mgnify_genomes/human-gut/2019_09/all_genomes/MGYG-HGUT-026/MGYG-HGUT-02619/genomes1/GUT_GENOME284297.gff.gz
GUT_GENOME284298	UHGG	TRUE	ERS436748	ERP005534	ftp://ftp.ebi.ac.uk/pub/databases/metagenomics/mgnify_genomes/human-gut/2019_09/all_genomes/MGYG-HGUT-025/MGYG-HGUT-02506/genomes16/GUT_GENOME284298.gff.gz
GUT_GENOME284299	UHGG	TRUE	ERS436748	ERP005534	ftp://ftp.ebi.ac.uk/pub/databases/metagenomics/mgnify_genomes/human-gut/2019_09/all_genomes/MGYG-HGUT-013/MGYG-HGUT-01336/genomes1/GUT_GENOME284299.gff.gz
GUT_GENOME284300	UHGG	TRUE	ERS436748	ERP005534	ftp://ftp.ebi.ac.uk/pub/databases/metagenomics/mgnify_genomes/human-gut/2019_09/all_genomes/MGYG-HGUT-024/MGYG-HGUT-02454/genomes4/GUT_GENOME284300.gff.gz
GUT_GENOME284301	UHGG	TRUE	ERS436748	ERP005534	ftp://ftp.ebi.ac.uk/pub/databases/metagenomics/mgnify_genomes/human-gut/2019_09/all_genomes/MGYG-HGUT-025/MGYG-HGUT-02570/genomes3/GUT_GENOME284301.gff.gz
GUT_GENOME284302	UHGG	TRUE	ERS436748	ERP005534	ftp://ftp.ebi.ac.uk/pub/databases/metagenomics/mgnify_genomes/human-gut/2019_09/all_genomes/MGYG-HGUT-002/MGYG-HGUT-00251/genomes7/GUT_GENOME284302.gff.gz
GUT_GENOME284303	UHGG	TRUE	ERS436748	ERP005534	ftp://ftp.ebi.ac.uk/pub/databases/metagenomics/mgnify_genomes/human-gut/2019_09/all_genomes/MGYG-HGUT-013/MGYG-HGUT-01346/genomes12/GUT_GENOME284303.gff.gz
GUT_GENOME284304	UHGG	TRUE	ERS436748	ERP005534	ftp://ftp.ebi.ac.uk/pub/databases/metagenomics/mgnify_genomes/human-gut/2019_09/all_genomes/MGYG-HGUT-043/MGYG-HGUT-04323/genomes3/GUT_GENOME284304.gff.gz
GUT_GENOME284305	UHGG	TRUE	ERS436748	ERP005534	ftp://ftp.ebi.ac.uk/pub/databases/metagenomics/mgnify_genomes/human-gut/2019_09/all_genomes/MGYG-HGUT-000/MGYG-HGUT-00036/genomes1/GUT_GENOME284305.gff.gz
GUT_GENOME284306	UHGG	TRUE	ERS436748	ERP005534	ftp://ftp.ebi.ac.uk/pub/databases/metagenomics/mgnify_genomes/human-gut/2019_09/all_genomes/MGYG-HGUT-023/MGYG-HGUT-02321/genomes4/GUT_GENOME284306.gff.gz
GUT_GENOME284307	UHGG	TRUE	ERS436748	ERP005534	ftp://ftp.ebi.ac.uk/pub/databases/metagenomics/mgnify_genomes/human-gut/2019_09/all_genomes/MGYG-HGUT-006/MGYG-HGUT-00651/genomes1/GUT_GENOME284307.gff.gz
GUT_GENOME284308	UHGG	TRUE	ERS436748	ERP005534	ftp://ftp.ebi.ac.uk/pub/databases/metagenomics/mgnify_genomes/human-gut/2019_09/all_genomes/MGYG-HGUT-043/MGYG-HGUT-04345/genomes1/GUT_GENOME284308.gff.gz
GUT_GENOME284309	UHGG	TRUE	ERS436748	ERP005534	ftp://ftp.ebi.ac.uk/pub/databases/metagenomics/mgnify_genomes/human-gut/2019_09/all_genomes/MGYG-HGUT-013/MGYG-HGUT-01374/genomes3/GUT_GENOME284309.gff.gz
GUT_GENOME284310	UHGG	TRUE	ERS436748	ERP005534	ftp://ftp.ebi.ac.uk/pub/databases/metagenomics/mgnify_genomes/human-gut/2019_09/all_genomes/MGYG-HGUT-013/MGYG-HGUT-01313/genomes1/GUT_GENOME284310.gff.gz
GUT_GENOME284311	UHGG	TRUE	ERS436748	ERP005534	ftp://ftp.ebi.ac.uk/pub/databases/metagenomics/mgnify_genomes/human-gut/2019_09/all_genomes/MGYG-HGUT-025/MGYG-HGUT-02528/genomes3/GUT_GENOME284311.gff.gz
GUT_GENOME284312	UHGG	TRUE	ERS436748	ERP005534	ftp://ftp.ebi.ac.uk/pub/databases/metagenomics/mgnify_genomes/human-gut/2019_09/all_genomes/MGYG-HGUT-034/MGYG-HGUT-03439/genomes5/GUT_GENOME284312.gff.gz
GUT_GENOME284313	UHGG	TRUE	ERS436748	ERP005534	ftp://ftp.ebi.ac.uk/pub/databases/metagenomics/mgnify_genomes/human-gut/2019_09/all_genomes/MGYG-HGUT-000/MGYG-HGUT-00060/genomes2/GUT_GENOME284313.gff.gz
GUT_GENOME284314	UHGG	TRUE	ERS436748	ERP005534	ftp://ftp.ebi.ac.uk/pub/databases/metagenomics/mgnify_genomes/human-gut/2019_09/all_genomes/MGYG-HGUT-028/MGYG-HGUT-02831/genomes1/GUT_GENOME284314.gff.gz
GUT_GENOME284315	UHGG	TRUE	ERS436748	ERP005534	ftp://ftp.ebi.ac.uk/pub/databases/metagenomics/mgnify_genomes/human-gut/2019_09/all_genomes/MGYG-HGUT-028/MGYG-HGUT-02882/genomes1/GUT_GENOME284315.gff.gz
GUT_GENOME284316	UHGG	TRUE	ERS436748	ERP005534	ftp://ftp.ebi.ac.uk/pub/databases/metagenomics/mgnify_genomes/human-gut/2019_09/all_genomes/MGYG-HGUT-021/MGYG-HGUT-02163/genomes2/GUT_GENOME284316.gff.gz
GUT_GENOME284317	UHGG	TRUE	ERS436748	ERP005534	ftp://ftp.ebi.ac.uk/pub/databases/metagenomics/mgnify_genomes/human-gut/2019_09/all_genomes/MGYG-HGUT-014/MGYG-HGUT-01455/genomes1/GUT_GENOME284317.gff.gz
GUT_GENOME284318	UHGG	TRUE	ERS436748	ERP005534	ftp://ftp.ebi.ac.uk/pub/databases/metagenomics/mgnify_genomes/human-gut/2019_09/all_genomes/MGYG-HGUT-000/MGYG-HGUT-00044/genomes4/GUT_GENOME284318.gff.gz
GUT_GENOME284319	UHGG	TRUE	ERS436748	ERP005534	ftp://ftp.ebi.ac.uk/pub/databases/metagenomics/mgnify_genomes/human-gut/2019_09/all_genomes/MGYG-HGUT-025/MGYG-HGUT-02540/genomes1/GUT_GENOME284319.gff.gz
GUT_GENOME284320	UHGG	TRUE	ERS436748	ERP005534	ftp://ftp.ebi.ac.uk/pub/databases/metagenomics/mgnify_genomes/human-gut/2019_09/all_genomes/MGYG-HGUT-024/MGYG-HGUT-02438/genomes8/GUT_GENOME284320.gff.gz
GUT_GENOME284321	UHGG	TRUE	ERS436789	ERP005534	ftp://ftp.ebi.ac.uk/pub/databases/metagenomics/mgnify_genomes/human-gut/2019_09/all_genomes/MGYG-HGUT-024/MGYG-HGUT-02492/genomes8/GUT_GENOME284321.gff.gz
GUT_GENOME284322	UHGG	TRUE	ERS436789	ERP005534	ftp://ftp.ebi.ac.uk/pub/databases/metagenomics/mgnify_genomes/human-gut/2019_09/all_genomes/MGYG-HGUT-015/MGYG-HGUT-01531/genomes1/GUT_GENOME284322.gff.gz
GUT_GENOME284323	UHGG	TRUE	ERS436789	ERP005534	ftp://ftp.ebi.ac.uk/pub/databases/metagenomics/mgnify_genomes/human-gut/2019_09/all_genomes/MGYG-HGUT-002/MGYG-HGUT-00205/genomes2/GUT_GENOME284323.gff.gz
GUT_GENOME284324	UHGG	TRUE	ERS436789	ERP005534	ftp://ftp.ebi.ac.uk/pub/databases/metagenomics/mgnify_genomes/human-gut/2019_09/all_genomes/MGYG-HGUT-002/MGYG-HGUT-00259/genomes1/GUT_GENOME284324.gff.gz
GUT_GENOME284325	UHGG	TRUE	ERS436789	ERP005534	ftp://ftp.ebi.ac.uk/pub/databases/metagenomics/mgnify_genomes/human-gut/2019_09/all_genomes/MGYG-HGUT-025/MGYG-HGUT-02563/genomes1/GUT_GENOME284325.gff.gz
GUT_GENOME284326	UHGG	TRUE	ERS436789	ERP005534	ftp://ftp.ebi.ac.uk/pub/databases/metagenomics/mgnify_genomes/human-gut/2019_09/all_genomes/MGYG-HGUT-000/MGYG-HGUT-00045/genomes2/GUT_GENOME284326.gff.gz
GUT_GENOME284327	UHGG	TRUE	ERS436789	ERP005534	ftp://ftp.ebi.ac.uk/pub/databases/metagenomics/mgnify_genomes/human-gut/2019_09/all_genomes/MGYG-HGUT-025/MGYG-HGUT-02528/genomes2/GUT_GENOME284327.gff.gz
GUT_GENOME284328	UHGG	TRUE	ERS436789	ERP005534	ftp://ftp.ebi.ac.uk/pub/databases/metagenomics/mgnify_genomes/human-gut/2019_09/all_genomes/MGYG-HGUT-043/MGYG-HGUT-04345/genomes1/GUT_GENOME284328.gff.gz
GUT_GENOME284329	UHGG	TRUE	ERS436789	ERP005534	ftp://ftp.ebi.ac.uk/pub/databases/metagenomics/mgnify_genomes/human-gut/2019_09/all_genomes/MGYG-HGUT-002/MGYG-HGUT-00226/genomes1/GUT_GENOME284329.gff.gz
GUT_GENOME284330	UHGG	TRUE	ERS436789	ERP005534	ftp://ftp.ebi.ac.uk/pub/databases/metagenomics/mgnify_genomes/human-gut/2019_09/all_genomes/MGYG-HGUT-026/MGYG-HGUT-02602/genomes1/GUT_GENOME284330.gff.gz
GUT_GENOME284331	UHGG	TRUE	ERS436789	ERP005534	ftp://ftp.ebi.ac.uk/pub/databases/metagenomics/mgnify_genomes/human-gut/2019_09/all_genomes/MGYG-HGUT-025/MGYG-HGUT-02506/genomes12/GUT_GENOME284331.gff.gz
GUT_GENOME284332	UHGG	TRUE	ERS436789	ERP005534	ftp://ftp.ebi.ac.uk/pub/databases/metagenomics/mgnify_genomes/human-gut/2019_09/all_genomes/MGYG-HGUT-002/MGYG-HGUT-00249/genomes1/GUT_GENOME284332.gff.gz
GUT_GENOME284333	UHGG	TRUE	ERS436789	ERP005534	ftp://ftp.ebi.ac.uk/pub/databases/metagenomics/mgnify_genomes/human-gut/2019_09/all_genomes/MGYG-HGUT-024/MGYG-HGUT-02438/genomes8/GUT_GENOME284333.gff.gz
GUT_GENOME284334	UHGG	TRUE	ERS436789	ERP005534	ftp://ftp.ebi.ac.uk/pub/databases/metagenomics/mgnify_genomes/human-gut/2019_09/all_genomes/MGYG-HGUT-024/MGYG-HGUT-02459/genomes1/GUT_GENOME284334.gff.gz
GUT_GENOME284335	UHGG	TRUE	ERS436773	ERP005534	ftp://ftp.ebi.ac.uk/pub/databases/metagenomics/mgnify_genomes/human-gut/2019_09/all_genomes/MGYG-HGUT-006/MGYG-HGUT-00646/genomes2/GUT_GENOME284335.gff.gz
GUT_GENOME284336	UHGG	TRUE	ERS436773	ERP005534	ftp://ftp.ebi.ac.uk/pub/databases/metagenomics/mgnify_genomes/human-gut/2019_09/all_genomes/MGYG-HGUT-013/MGYG-HGUT-01319/genomes2/GUT_GENOME284336.gff.gz
GUT_GENOME284337	UHGG	TRUE	ERS436773	ERP005534	ftp://ftp.ebi.ac.uk/pub/databases/metagenomics/mgnify_genomes/human-gut/2019_09/all_genomes/MGYG-HGUT-038/MGYG-HGUT-03814/genomes1/GUT_GENOME284337.gff.gz
GUT_GENOME284338	UHGG	TRUE	ERS436773	ERP005534	ftp://ftp.ebi.ac.uk/pub/databases/metagenomics/mgnify_genomes/human-gut/2019_09/all_genomes/MGYG-HGUT-022/MGYG-HGUT-02293/genomes5/GUT_GENOME284338.gff.gz
GUT_GENOME284339	UHGG	TRUE	ERS436773	ERP005534	ftp://ftp.ebi.ac.uk/pub/databases/metagenomics/mgnify_genomes/human-gut/2019_09/all_genomes/MGYG-HGUT-039/MGYG-HGUT-03932/genomes1/GUT_GENOME284339.gff.gz
GUT_GENOME284340	UHGG	TRUE	ERS436773	ERP005534	ftp://ftp.ebi.ac.uk/pub/databases/metagenomics/mgnify_genomes/human-gut/2019_09/all_genomes/MGYG-HGUT-022/MGYG-HGUT-02292/genomes1/GUT_GENOME284340.gff.gz
GUT_GENOME284341	UHGG	TRUE	ERS436773	ERP005534	ftp://ftp.ebi.ac.uk/pub/databases/metagenomics/mgnify_genomes/human-gut/2019_09/all_genomes/MGYG-HGUT-024/MGYG-HGUT-02454/genomes5/GUT_GENOME284341.gff.gz
GUT_GENOME284342	UHGG	TRUE	ERS436773	ERP005534	ftp://ftp.ebi.ac.uk/pub/databases/metagenomics/mgnify_genomes/human-gut/2019_09/all_genomes/MGYG-HGUT-000/MGYG-HGUT-00022/genomes2/GUT_GENOME284342.gff.gz
GUT_GENOME284343	UHGG	TRUE	ERS436773	ERP005534	ftp://ftp.ebi.ac.uk/pub/databases/metagenomics/mgnify_genomes/human-gut/2019_09/all_genomes/MGYG-HGUT-045/MGYG-HGUT-04596/genomes1/GUT_GENOME284343.gff.gz
GUT_GENOME284344	UHGG	TRUE	ERS436773	ERP005534	ftp://ftp.ebi.ac.uk/pub/databases/metagenomics/mgnify_genomes/human-gut/2019_09/all_genomes/MGYG-HGUT-045/MGYG-HGUT-04597/genomes1/GUT_GENOME284344.gff.gz
GUT_GENOME284345	UHGG	TRUE	ERS436773	ERP005534	ftp://ftp.ebi.ac.uk/pub/databases/metagenomics/mgnify_genomes/human-gut/2019_09/all_genomes/MGYG-HGUT-013/MGYG-HGUT-01374/genomes1/GUT_GENOME284345.gff.gz
GUT_GENOME284346	UHGG	TRUE	ERS436773	ERP005534	ftp://ftp.ebi.ac.uk/pub/databases/metagenomics/mgnify_genomes/human-gut/2019_09/all_genomes/MGYG-HGUT-005/MGYG-HGUT-00530/genomes1/GUT_GENOME284346.gff.gz
GUT_GENOME284347	UHGG	TRUE	ERS436773	ERP005534	ftp://ftp.ebi.ac.uk/pub/databases/metagenomics/mgnify_genomes/human-gut/2019_09/all_genomes/MGYG-HGUT-000/MGYG-HGUT-00060/genomes4/GUT_GENOME284347.gff.gz
GUT_GENOME284348	UHGG	TRUE	ERS436773	ERP005534	ftp://ftp.ebi.ac.uk/pub/databases/metagenomics/mgnify_genomes/human-gut/2019_09/all_genomes/MGYG-HGUT-027/MGYG-HGUT-02715/genomes1/GUT_GENOME284348.gff.gz
GUT_GENOME284349	UHGG	TRUE	ERS436773	ERP005534	ftp://ftp.ebi.ac.uk/pub/databases/metagenomics/mgnify_genomes/human-gut/2019_09/all_genomes/MGYG-HGUT-012/MGYG-HGUT-01292/genomes5/GUT_GENOME284349.gff.gz
GUT_GENOME284350	UHGG	TRUE	ERS436773	ERP005534	ftp://ftp.ebi.ac.uk/pub/databases/metagenomics/mgnify_genomes/human-gut/2019_09/all_genomes/MGYG-HGUT-023/MGYG-HGUT-02321/genomes2/GUT_GENOME284350.gff.gz
GUT_GENOME284351	UHGG	TRUE	ERS436773	ERP005534	ftp://ftp.ebi.ac.uk/pub/databases/metagenomics/mgnify_genomes/human-gut/2019_09/all_genomes/MGYG-HGUT-024/MGYG-HGUT-02438/genomes9/GUT_GENOME284351.gff.gz
GUT_GENOME284352	UHGG	TRUE	ERS436773	ERP005534	ftp://ftp.ebi.ac.uk/pub/databases/metagenomics/mgnify_genomes/human-gut/2019_09/all_genomes/MGYG-HGUT-036/MGYG-HGUT-03694/genomes2/GUT_GENOME284352.gff.gz
GUT_GENOME284353	UHGG	TRUE	ERS436773	ERP005534	ftp://ftp.ebi.ac.uk/pub/databases/metagenomics/mgnify_genomes/human-gut/2019_09/all_genomes/MGYG-HGUT-013/MGYG-HGUT-01365/genomes2/GUT_GENOME284353.gff.gz
GUT_GENOME284354	UHGG	TRUE	ERS436773	ERP005534	ftp://ftp.ebi.ac.uk/pub/databases/metagenomics/mgnify_genomes/human-gut/2019_09/all_genomes/MGYG-HGUT-001/MGYG-HGUT-00144/genomes5/GUT_GENOME284354.gff.gz
GUT_GENOME284355	UHGG	TRUE	ERS436773	ERP005534	ftp://ftp.ebi.ac.uk/pub/databases/metagenomics/mgnify_genomes/human-gut/2019_09/all_genomes/MGYG-HGUT-001/MGYG-HGUT-00190/genomes1/GUT_GENOME284355.gff.gz
GUT_GENOME284356	UHGG	TRUE	ERS436773	ERP005534	ftp://ftp.ebi.ac.uk/pub/databases/metagenomics/mgnify_genomes/human-gut/2019_09/all_genomes/MGYG-HGUT-013/MGYG-HGUT-01302/genomes3/GUT_GENOME284356.gff.gz
GUT_GENOME284357	UHGG	TRUE	ERS436773	ERP005534	ftp://ftp.ebi.ac.uk/pub/databases/metagenomics/mgnify_genomes/human-gut/2019_09/all_genomes/MGYG-HGUT-024/MGYG-HGUT-02492/genomes2/GUT_GENOME284357.gff.gz
GUT_GENOME284358	UHGG	TRUE	ERS436773	ERP005534	ftp://ftp.ebi.ac.uk/pub/databases/metagenomics/mgnify_genomes/human-gut/2019_09/all_genomes/MGYG-HGUT-039/MGYG-HGUT-03971/genomes1/GUT_GENOME284358.gff.gz
GUT_GENOME284359	UHGG	TRUE	ERS436773	ERP005534	ftp://ftp.ebi.ac.uk/pub/databases/metagenomics/mgnify_genomes/human-gut/2019_09/all_genomes/MGYG-HGUT-029/MGYG-HGUT-02926/genomes2/GUT_GENOME284359.gff.gz
GUT_GENOME284360	UHGG	TRUE	ERS436773	ERP005534	ftp://ftp.ebi.ac.uk/pub/databases/metagenomics/mgnify_genomes/human-gut/2019_09/all_genomes/MGYG-HGUT-023/MGYG-HGUT-02353/genomes1/GUT_GENOME284360.gff.gz
GUT_GENOME284361	UHGG	TRUE	ERS436773	ERP005534	ftp://ftp.ebi.ac.uk/pub/databases/metagenomics/mgnify_genomes/human-gut/2019_09/all_genomes/MGYG-HGUT-000/MGYG-HGUT-00041/genomes3/GUT_GENOME284361.gff.gz
GUT_GENOME284362	UHGG	TRUE	ERS436773	ERP005534	ftp://ftp.ebi.ac.uk/pub/databases/metagenomics/mgnify_genomes/human-gut/2019_09/all_genomes/MGYG-HGUT-043/MGYG-HGUT-04319/genomes1/GUT_GENOME284362.gff.gz
GUT_GENOME284363	UHGG	TRUE	ERS436773	ERP005534	ftp://ftp.ebi.ac.uk/pub/databases/metagenomics/mgnify_genomes/human-gut/2019_09/all_genomes/MGYG-HGUT-002/MGYG-HGUT-00254/genomes3/GUT_GENOME284363.gff.gz
GUT_GENOME284364	UHGG	TRUE	ERS436773	ERP005534	ftp://ftp.ebi.ac.uk/pub/databases/metagenomics/mgnify_genomes/human-gut/2019_09/all_genomes/MGYG-HGUT-013/MGYG-HGUT-01346/genomes11/GUT_GENOME284364.gff.gz
GUT_GENOME284365	UHGG	TRUE	ERS436773	ERP005534	ftp://ftp.ebi.ac.uk/pub/databases/metagenomics/mgnify_genomes/human-gut/2019_09/all_genomes/MGYG-HGUT-025/MGYG-HGUT-02545/genomes2/GUT_GENOME284365.gff.gz
GUT_GENOME284366	UHGG	TRUE	ERS436773	ERP005534	ftp://ftp.ebi.ac.uk/pub/databases/metagenomics/mgnify_genomes/human-gut/2019_09/all_genomes/MGYG-HGUT-010/MGYG-HGUT-01029/genomes3/GUT_GENOME284366.gff.gz
GUT_GENOME284367	UHGG	TRUE	ERS436773	ERP005534	ftp://ftp.ebi.ac.uk/pub/databases/metagenomics/mgnify_genomes/human-gut/2019_09/all_genomes/MGYG-HGUT-000/MGYG-HGUT-00084/genomes5/GUT_GENOME284367.gff.gz
GUT_GENOME284368	UHGG	TRUE	ERS436773	ERP005534	ftp://ftp.ebi.ac.uk/pub/databases/metagenomics/mgnify_genomes/human-gut/2019_09/all_genomes/MGYG-HGUT-013/MGYG-HGUT-01338/genomes3/GUT_GENOME284368.gff.gz
GUT_GENOME284369	UHGG	TRUE	ERS436773	ERP005534	ftp://ftp.ebi.ac.uk/pub/databases/metagenomics/mgnify_genomes/human-gut/2019_09/all_genomes/MGYG-HGUT-023/MGYG-HGUT-02372/genomes1/GUT_GENOME284369.gff.gz
GUT_GENOME284370	UHGG	TRUE	ERS436773	ERP005534	ftp://ftp.ebi.ac.uk/pub/databases/metagenomics/mgnify_genomes/human-gut/2019_09/all_genomes/MGYG-HGUT-000/MGYG-HGUT-00003/genomes3/GUT_GENOME284370.gff.gz
GUT_GENOME284371	UHGG	TRUE	ERS436739	ERP005534	ftp://ftp.ebi.ac.uk/pub/databases/metagenomics/mgnify_genomes/human-gut/2019_09/all_genomes/MGYG-HGUT-002/MGYG-HGUT-00231/genomes2/GUT_GENOME284371.gff.gz
GUT_GENOME284372	UHGG	TRUE	ERS436739	ERP005534	ftp://ftp.ebi.ac.uk/pub/databases/metagenomics/mgnify_genomes/human-gut/2019_09/all_genomes/MGYG-HGUT-041/MGYG-HGUT-04117/genomes1/GUT_GENOME284372.gff.gz
GUT_GENOME284373	UHGG	TRUE	ERS436739	ERP005534	ftp://ftp.ebi.ac.uk/pub/databases/metagenomics/mgnify_genomes/human-gut/2019_09/all_genomes/MGYG-HGUT-002/MGYG-HGUT-00251/genomes3/GUT_GENOME284373.gff.gz
GUT_GENOME284374	UHGG	TRUE	ERS436739	ERP005534	ftp://ftp.ebi.ac.uk/pub/databases/metagenomics/mgnify_genomes/human-gut/2019_09/all_genomes/MGYG-HGUT-024/MGYG-HGUT-02492/genomes1/GUT_GENOME284374.gff.gz
GUT_GENOME284375	UHGG	TRUE	ERS436739	ERP005534	ftp://ftp.ebi.ac.uk/pub/databases/metagenomics/mgnify_genomes/human-gut/2019_09/all_genomes/MGYG-HGUT-043/MGYG-HGUT-04345/genomes1/GUT_GENOME284375.gff.gz
GUT_GENOME284376	UHGG	TRUE	ERS436739	ERP005534	ftp://ftp.ebi.ac.uk/pub/databases/metagenomics/mgnify_genomes/human-gut/2019_09/all_genomes/MGYG-HGUT-025/MGYG-HGUT-02570/genomes2/GUT_GENOME284376.gff.gz
GUT_GENOME284377	UHGG	TRUE	ERS436739	ERP005534	ftp://ftp.ebi.ac.uk/pub/databases/metagenomics/mgnify_genomes/human-gut/2019_09/all_genomes/MGYG-HGUT-024/MGYG-HGUT-02478/genomes6/GUT_GENOME284377.gff.gz
GUT_GENOME284378	UHGG	TRUE	ERS436739	ERP005534	ftp://ftp.ebi.ac.uk/pub/databases/metagenomics/mgnify_genomes/human-gut/2019_09/all_genomes/MGYG-HGUT-002/MGYG-HGUT-00258/genomes8/GUT_GENOME284378.gff.gz
GUT_GENOME284379	UHGG	TRUE	ERS436739	ERP005534	ftp://ftp.ebi.ac.uk/pub/databases/metagenomics/mgnify_genomes/human-gut/2019_09/all_genomes/MGYG-HGUT-039/MGYG-HGUT-03967/genomes1/GUT_GENOME284379.gff.gz
GUT_GENOME284380	UHGG	TRUE	ERS436739	ERP005534	ftp://ftp.ebi.ac.uk/pub/databases/metagenomics/mgnify_genomes/human-gut/2019_09/all_genomes/MGYG-HGUT-001/MGYG-HGUT-00142/genomes1/GUT_GENOME284380.gff.gz
GUT_GENOME284381	UHGG	TRUE	ERS436739	ERP005534	ftp://ftp.ebi.ac.uk/pub/databases/metagenomics/mgnify_genomes/human-gut/2019_09/all_genomes/MGYG-HGUT-013/MGYG-HGUT-01346/genomes3/GUT_GENOME284381.gff.gz
GUT_GENOME284382	UHGG	TRUE	ERS436670	ERP005534	ftp://ftp.ebi.ac.uk/pub/databases/metagenomics/mgnify_genomes/human-gut/2019_09/all_genomes/MGYG-HGUT-024/MGYG-HGUT-02438/genomes10/GUT_GENOME284382.gff.gz
GUT_GENOME284383	UHGG	TRUE	ERS436670	ERP005534	ftp://ftp.ebi.ac.uk/pub/databases/metagenomics/mgnify_genomes/human-gut/2019_09/all_genomes/MGYG-HGUT-024/MGYG-HGUT-02492/genomes4/GUT_GENOME284383.gff.gz
GUT_GENOME284384	UHGG	TRUE	ERS436670	ERP005534	ftp://ftp.ebi.ac.uk/pub/databases/metagenomics/mgnify_genomes/human-gut/2019_09/all_genomes/MGYG-HGUT-039/MGYG-HGUT-03949/genomes1/GUT_GENOME284384.gff.gz
GUT_GENOME284385	UHGG	TRUE	ERS436670	ERP005534	ftp://ftp.ebi.ac.uk/pub/databases/metagenomics/mgnify_genomes/human-gut/2019_09/all_genomes/MGYG-HGUT-022/MGYG-HGUT-02272/genomes1/GUT_GENOME284385.gff.gz
GUT_GENOME284386	UHGG	TRUE	ERS436670	ERP005534	ftp://ftp.ebi.ac.uk/pub/databases/metagenomics/mgnify_genomes/human-gut/2019_09/all_genomes/MGYG-HGUT-002/MGYG-HGUT-00258/genomes7/GUT_GENOME284386.gff.gz
GUT_GENOME284387	UHGG	TRUE	ERS436670	ERP005534	ftp://ftp.ebi.ac.uk/pub/databases/metagenomics/mgnify_genomes/human-gut/2019_09/all_genomes/MGYG-HGUT-013/MGYG-HGUT-01319/genomes1/GUT_GENOME284387.gff.gz
GUT_GENOME284388	UHGG	TRUE	ERS436670	ERP005534	ftp://ftp.ebi.ac.uk/pub/databases/metagenomics/mgnify_genomes/human-gut/2019_09/all_genomes/MGYG-HGUT-001/MGYG-HGUT-00187/genomes1/GUT_GENOME284388.gff.gz
GUT_GENOME284389	UHGG	TRUE	ERS436670	ERP005534	ftp://ftp.ebi.ac.uk/pub/databases/metagenomics/mgnify_genomes/human-gut/2019_09/all_genomes/MGYG-HGUT-013/MGYG-HGUT-01365/genomes3/GUT_GENOME284389.gff.gz
GUT_GENOME284390	UHGG	TRUE	ERS436670	ERP005534	ftp://ftp.ebi.ac.uk/pub/databases/metagenomics/mgnify_genomes/human-gut/2019_09/all_genomes/MGYG-HGUT-038/MGYG-HGUT-03844/genomes1/GUT_GENOME284390.gff.gz
GUT_GENOME284391	UHGG	TRUE	ERS436670	ERP005534	ftp://ftp.ebi.ac.uk/pub/databases/metagenomics/mgnify_genomes/human-gut/2019_09/all_genomes/MGYG-HGUT-037/MGYG-HGUT-03702/genomes1/GUT_GENOME284391.gff.gz
GUT_GENOME284392	UHGG	TRUE	ERS436670	ERP005534	ftp://ftp.ebi.ac.uk/pub/databases/metagenomics/mgnify_genomes/human-gut/2019_09/all_genomes/MGYG-HGUT-002/MGYG-HGUT-00250/genomes1/GUT_GENOME284392.gff.gz
GUT_GENOME284393	UHGG	TRUE	ERS436670	ERP005534	ftp://ftp.ebi.ac.uk/pub/databases/metagenomics/mgnify_genomes/human-gut/2019_09/all_genomes/MGYG-HGUT-026/MGYG-HGUT-02616/genomes1/GUT_GENOME284393.gff.gz
GUT_GENOME284394	UHGG	TRUE	ERS436670	ERP005534	ftp://ftp.ebi.ac.uk/pub/databases/metagenomics/mgnify_genomes/human-gut/2019_09/all_genomes/MGYG-HGUT-025/MGYG-HGUT-02528/genomes5/GUT_GENOME284394.gff.gz
GUT_GENOME284395	UHGG	TRUE	ERS436670	ERP005534	ftp://ftp.ebi.ac.uk/pub/databases/metagenomics/mgnify_genomes/human-gut/2019_09/all_genomes/MGYG-HGUT-025/MGYG-HGUT-02506/genomes16/GUT_GENOME284395.gff.gz
GUT_GENOME284396	UHGG	TRUE	ERS436670	ERP005534	ftp://ftp.ebi.ac.uk/pub/databases/metagenomics/mgnify_genomes/human-gut/2019_09/all_genomes/MGYG-HGUT-041/MGYG-HGUT-04196/genomes1/GUT_GENOME284396.gff.gz
GUT_GENOME284397	UHGG	TRUE	ERS436670	ERP005534	ftp://ftp.ebi.ac.uk/pub/databases/metagenomics/mgnify_genomes/human-gut/2019_09/all_genomes/MGYG-HGUT-045/MGYG-HGUT-04598/genomes1/GUT_GENOME284397.gff.gz
GUT_GENOME284398	UHGG	TRUE	ERS436670	ERP005534	ftp://ftp.ebi.ac.uk/pub/databases/metagenomics/mgnify_genomes/human-gut/2019_09/all_genomes/MGYG-HGUT-039/MGYG-HGUT-03963/genomes1/GUT_GENOME284398.gff.gz
GUT_GENOME284399	UHGG	TRUE	ERS436670	ERP005534	ftp://ftp.ebi.ac.uk/pub/databases/metagenomics/mgnify_genomes/human-gut/2019_09/all_genomes/MGYG-HGUT-024/MGYG-HGUT-02478/genomes11/GUT_GENOME284399.gff.gz
GUT_GENOME284400	UHGG	TRUE	ERS436670	ERP005534	ftp://ftp.ebi.ac.uk/pub/databases/metagenomics/mgnify_genomes/human-gut/2019_09/all_genomes/MGYG-HGUT-006/MGYG-HGUT-00654/genomes1/GUT_GENOME284400.gff.gz
GUT_GENOME284401	UHGG	TRUE	ERS436670	ERP005534	ftp://ftp.ebi.ac.uk/pub/databases/metagenomics/mgnify_genomes/human-gut/2019_09/all_genomes/MGYG-HGUT-043/MGYG-HGUT-04317/genomes1/GUT_GENOME284401.gff.gz
GUT_GENOME284402	UHGG	TRUE	ERS436670	ERP005534	ftp://ftp.ebi.ac.uk/pub/databases/metagenomics/mgnify_genomes/human-gut/2019_09/all_genomes/MGYG-HGUT-018/MGYG-HGUT-01830/genomes1/GUT_GENOME284402.gff.gz
GUT_GENOME284403	UHGG	TRUE	ERS436670	ERP005534	ftp://ftp.ebi.ac.uk/pub/databases/metagenomics/mgnify_genomes/human-gut/2019_09/all_genomes/MGYG-HGUT-000/MGYG-HGUT-00078/genomes4/GUT_GENOME284403.gff.gz
GUT_GENOME284404	UHGG	TRUE	ERS436670	ERP005534	ftp://ftp.ebi.ac.uk/pub/databases/metagenomics/mgnify_genomes/human-gut/2019_09/all_genomes/MGYG-HGUT-043/MGYG-HGUT-04323/genomes5/GUT_GENOME284404.gff.gz
GUT_GENOME284405	UHGG	TRUE	ERS436670	ERP005534	ftp://ftp.ebi.ac.uk/pub/databases/metagenomics/mgnify_genomes/human-gut/2019_09/all_genomes/MGYG-HGUT-005/MGYG-HGUT-00530/genomes1/GUT_GENOME284405.gff.gz
GUT_GENOME284406	UHGG	TRUE	ERS436670	ERP005534	ftp://ftp.ebi.ac.uk/pub/databases/metagenomics/mgnify_genomes/human-gut/2019_09/all_genomes/MGYG-HGUT-002/MGYG-HGUT-00217/genomes2/GUT_GENOME284406.gff.gz
GUT_GENOME284407	UHGG	TRUE	ERS436670	ERP005534	ftp://ftp.ebi.ac.uk/pub/databases/metagenomics/mgnify_genomes/human-gut/2019_09/all_genomes/MGYG-HGUT-000/MGYG-HGUT-00033/genomes2/GUT_GENOME284407.gff.gz
GUT_GENOME284408	UHGG	TRUE	ERS436670	ERP005534	ftp://ftp.ebi.ac.uk/pub/databases/metagenomics/mgnify_genomes/human-gut/2019_09/all_genomes/MGYG-HGUT-013/MGYG-HGUT-01346/genomes5/GUT_GENOME284408.gff.gz
GUT_GENOME284409	UHGG	TRUE	ERS436670	ERP005534	ftp://ftp.ebi.ac.uk/pub/databases/metagenomics/mgnify_genomes/human-gut/2019_09/all_genomes/MGYG-HGUT-004/MGYG-HGUT-00484/genomes1/GUT_GENOME284409.gff.gz
GUT_GENOME284410	UHGG	TRUE	ERS436670	ERP005534	ftp://ftp.ebi.ac.uk/pub/databases/metagenomics/mgnify_genomes/human-gut/2019_09/all_genomes/MGYG-HGUT-021/MGYG-HGUT-02163/genomes1/GUT_GENOME284410.gff.gz
GUT_GENOME284411	UHGG	TRUE	ERS436670	ERP005534	ftp://ftp.ebi.ac.uk/pub/databases/metagenomics/mgnify_genomes/human-gut/2019_09/all_genomes/MGYG-HGUT-036/MGYG-HGUT-03686/genomes5/GUT_GENOME284411.gff.gz
GUT_GENOME284412	UHGG	TRUE	ERS436670	ERP005534	ftp://ftp.ebi.ac.uk/pub/databases/metagenomics/mgnify_genomes/human-gut/2019_09/all_genomes/MGYG-HGUT-002/MGYG-HGUT-00251/genomes1/GUT_GENOME284412.gff.gz
GUT_GENOME284413	UHGG	TRUE	ERS436670	ERP005534	ftp://ftp.ebi.ac.uk/pub/databases/metagenomics/mgnify_genomes/human-gut/2019_09/all_genomes/MGYG-HGUT-001/MGYG-HGUT-00189/genomes1/GUT_GENOME284413.gff.gz
GUT_GENOME284414	UHGG	TRUE	ERS436670	ERP005534	ftp://ftp.ebi.ac.uk/pub/databases/metagenomics/mgnify_genomes/human-gut/2019_09/all_genomes/MGYG-HGUT-000/MGYG-HGUT-00045/genomes2/GUT_GENOME284414.gff.gz
GUT_GENOME284415	UHGG	TRUE	ERS436670	ERP005534	ftp://ftp.ebi.ac.uk/pub/databases/metagenomics/mgnify_genomes/human-gut/2019_09/all_genomes/MGYG-HGUT-013/MGYG-HGUT-01302/genomes4/GUT_GENOME284415.gff.gz
GUT_GENOME284416	UHGG	TRUE	ERS436670	ERP005534	ftp://ftp.ebi.ac.uk/pub/databases/metagenomics/mgnify_genomes/human-gut/2019_09/all_genomes/MGYG-HGUT-013/MGYG-HGUT-01361/genomes1/GUT_GENOME284416.gff.gz
GUT_GENOME284417	UHGG	TRUE	ERS436670	ERP005534	ftp://ftp.ebi.ac.uk/pub/databases/metagenomics/mgnify_genomes/human-gut/2019_09/all_genomes/MGYG-HGUT-025/MGYG-HGUT-02545/genomes3/GUT_GENOME284417.gff.gz
GUT_GENOME284418	UHGG	TRUE	ERS436670	ERP005534	ftp://ftp.ebi.ac.uk/pub/databases/metagenomics/mgnify_genomes/human-gut/2019_09/all_genomes/MGYG-HGUT-023/MGYG-HGUT-02321/genomes6/GUT_GENOME284418.gff.gz
GUT_GENOME284419	UHGG	TRUE	ERS436670	ERP005534	ftp://ftp.ebi.ac.uk/pub/databases/metagenomics/mgnify_genomes/human-gut/2019_09/all_genomes/MGYG-HGUT-036/MGYG-HGUT-03694/genomes6/GUT_GENOME284419.gff.gz
GUT_GENOME284420	UHGG	TRUE	ERS436670	ERP005534	ftp://ftp.ebi.ac.uk/pub/databases/metagenomics/mgnify_genomes/human-gut/2019_09/all_genomes/MGYG-HGUT-021/MGYG-HGUT-02191/genomes1/GUT_GENOME284420.gff.gz
GUT_GENOME284421	UHGG	TRUE	ERS436670	ERP005534	ftp://ftp.ebi.ac.uk/pub/databases/metagenomics/mgnify_genomes/human-gut/2019_09/all_genomes/MGYG-HGUT-001/MGYG-HGUT-00154/genomes1/GUT_GENOME284421.gff.gz
GUT_GENOME284422	UHGG	TRUE	ERS436670	ERP005534	ftp://ftp.ebi.ac.uk/pub/databases/metagenomics/mgnify_genomes/human-gut/2019_09/all_genomes/MGYG-HGUT-041/MGYG-HGUT-04111/genomes2/GUT_GENOME284422.gff.gz
GUT_GENOME284423	UHGG	TRUE	ERS436666	ERP005534	ftp://ftp.ebi.ac.uk/pub/databases/metagenomics/mgnify_genomes/human-gut/2019_09/all_genomes/MGYG-HGUT-012/MGYG-HGUT-01292/genomes5/GUT_GENOME284423.gff.gz
GUT_GENOME284424	UHGG	TRUE	ERS436666	ERP005534	ftp://ftp.ebi.ac.uk/pub/databases/metagenomics/mgnify_genomes/human-gut/2019_09/all_genomes/MGYG-HGUT-013/MGYG-HGUT-01314/genomes1/GUT_GENOME284424.gff.gz
GUT_GENOME284425	UHGG	TRUE	ERS436666	ERP005534	ftp://ftp.ebi.ac.uk/pub/databases/metagenomics/mgnify_genomes/human-gut/2019_09/all_genomes/MGYG-HGUT-001/MGYG-HGUT-00187/genomes1/GUT_GENOME284425.gff.gz
GUT_GENOME284426	UHGG	TRUE	ERS436666	ERP005534	ftp://ftp.ebi.ac.uk/pub/databases/metagenomics/mgnify_genomes/human-gut/2019_09/all_genomes/MGYG-HGUT-024/MGYG-HGUT-02454/genomes3/GUT_GENOME284426.gff.gz
GUT_GENOME284427	UHGG	TRUE	ERS436747	ERP005534	ftp://ftp.ebi.ac.uk/pub/databases/metagenomics/mgnify_genomes/human-gut/2019_09/all_genomes/MGYG-HGUT-002/MGYG-HGUT-00253/genomes2/GUT_GENOME284427.gff.gz
GUT_GENOME284428	UHGG	TRUE	ERS436747	ERP005534	ftp://ftp.ebi.ac.uk/pub/databases/metagenomics/mgnify_genomes/human-gut/2019_09/all_genomes/MGYG-HGUT-020/MGYG-HGUT-02040/genomes1/GUT_GENOME284428.gff.gz
GUT_GENOME284429	UHGG	TRUE	ERS436747	ERP005534	ftp://ftp.ebi.ac.uk/pub/databases/metagenomics/mgnify_genomes/human-gut/2019_09/all_genomes/MGYG-HGUT-023/MGYG-HGUT-02396/genomes1/GUT_GENOME284429.gff.gz
GUT_GENOME284430	UHGG	TRUE	ERS436747	ERP005534	ftp://ftp.ebi.ac.uk/pub/databases/metagenomics/mgnify_genomes/human-gut/2019_09/all_genomes/MGYG-HGUT-013/MGYG-HGUT-01325/genomes1/GUT_GENOME284430.gff.gz
GUT_GENOME284431	UHGG	TRUE	ERS436747	ERP005534	ftp://ftp.ebi.ac.uk/pub/databases/metagenomics/mgnify_genomes/human-gut/2019_09/all_genomes/MGYG-HGUT-025/MGYG-HGUT-02549/genomes1/GUT_GENOME284431.gff.gz
GUT_GENOME284432	UHGG	TRUE	ERS436747	ERP005534	ftp://ftp.ebi.ac.uk/pub/databases/metagenomics/mgnify_genomes/human-gut/2019_09/all_genomes/MGYG-HGUT-001/MGYG-HGUT-00177/genomes2/GUT_GENOME284432.gff.gz
GUT_GENOME284433	UHGG	TRUE	ERS436747	ERP005534	ftp://ftp.ebi.ac.uk/pub/databases/metagenomics/mgnify_genomes/human-gut/2019_09/all_genomes/MGYG-HGUT-045/MGYG-HGUT-04565/genomes1/GUT_GENOME284433.gff.gz
GUT_GENOME284434	UHGG	TRUE	ERS436747	ERP005534	ftp://ftp.ebi.ac.uk/pub/databases/metagenomics/mgnify_genomes/human-gut/2019_09/all_genomes/MGYG-HGUT-013/MGYG-HGUT-01374/genomes4/GUT_GENOME284434.gff.gz
GUT_GENOME284435	UHGG	TRUE	ERS436752	ERP005534	ftp://ftp.ebi.ac.uk/pub/databases/metagenomics/mgnify_genomes/human-gut/2019_09/all_genomes/MGYG-HGUT-022/MGYG-HGUT-02292/genomes1/GUT_GENOME284435.gff.gz
GUT_GENOME284436	UHGG	TRUE	ERS436752	ERP005534	ftp://ftp.ebi.ac.uk/pub/databases/metagenomics/mgnify_genomes/human-gut/2019_09/all_genomes/MGYG-HGUT-000/MGYG-HGUT-00060/genomes3/GUT_GENOME284436.gff.gz
GUT_GENOME284437	UHGG	TRUE	ERS436752	ERP005534	ftp://ftp.ebi.ac.uk/pub/databases/metagenomics/mgnify_genomes/human-gut/2019_09/all_genomes/MGYG-HGUT-040/MGYG-HGUT-04047/genomes1/GUT_GENOME284437.gff.gz
GUT_GENOME284438	UHGG	TRUE	ERS436752	ERP005534	ftp://ftp.ebi.ac.uk/pub/databases/metagenomics/mgnify_genomes/human-gut/2019_09/all_genomes/MGYG-HGUT-013/MGYG-HGUT-01372/genomes1/GUT_GENOME284438.gff.gz
GUT_GENOME284439	UHGG	TRUE	ERS436752	ERP005534	ftp://ftp.ebi.ac.uk/pub/databases/metagenomics/mgnify_genomes/human-gut/2019_09/all_genomes/MGYG-HGUT-010/MGYG-HGUT-01021/genomes1/GUT_GENOME284439.gff.gz
GUT_GENOME284440	UHGG	TRUE	ERS436752	ERP005534	ftp://ftp.ebi.ac.uk/pub/databases/metagenomics/mgnify_genomes/human-gut/2019_09/all_genomes/MGYG-HGUT-041/MGYG-HGUT-04117/genomes1/GUT_GENOME284440.gff.gz
GUT_GENOME284441	UHGG	TRUE	ERS436752	ERP005534	ftp://ftp.ebi.ac.uk/pub/databases/metagenomics/mgnify_genomes/human-gut/2019_09/all_genomes/MGYG-HGUT-039/MGYG-HGUT-03937/genomes3/GUT_GENOME284441.gff.gz
GUT_GENOME284442	UHGG	TRUE	ERS436752	ERP005534	ftp://ftp.ebi.ac.uk/pub/databases/metagenomics/mgnify_genomes/human-gut/2019_09/all_genomes/MGYG-HGUT-007/MGYG-HGUT-00784/genomes1/GUT_GENOME284442.gff.gz
GUT_GENOME284443	UHGG	TRUE	ERS436752	ERP005534	ftp://ftp.ebi.ac.uk/pub/databases/metagenomics/mgnify_genomes/human-gut/2019_09/all_genomes/MGYG-HGUT-016/MGYG-HGUT-01694/genomes1/GUT_GENOME284443.gff.gz
GUT_GENOME284444	UHGG	TRUE	ERS436752	ERP005534	ftp://ftp.ebi.ac.uk/pub/databases/metagenomics/mgnify_genomes/human-gut/2019_09/all_genomes/MGYG-HGUT-023/MGYG-HGUT-02371/genomes1/GUT_GENOME284444.gff.gz
GUT_GENOME284445	UHGG	TRUE	ERS436752	ERP005534	ftp://ftp.ebi.ac.uk/pub/databases/metagenomics/mgnify_genomes/human-gut/2019_09/all_genomes/MGYG-HGUT-023/MGYG-HGUT-02321/genomes1/GUT_GENOME284445.gff.gz
GUT_GENOME284446	UHGG	TRUE	ERS436752	ERP005534	ftp://ftp.ebi.ac.uk/pub/databases/metagenomics/mgnify_genomes/human-gut/2019_09/all_genomes/MGYG-HGUT-000/MGYG-HGUT-00028/genomes1/GUT_GENOME284446.gff.gz
GUT_GENOME284447	UHGG	TRUE	ERS436752	ERP005534	ftp://ftp.ebi.ac.uk/pub/databases/metagenomics/mgnify_genomes/human-gut/2019_09/all_genomes/MGYG-HGUT-045/MGYG-HGUT-04599/genomes1/GUT_GENOME284447.gff.gz
GUT_GENOME284448	UHGG	TRUE	ERS436752	ERP005534	ftp://ftp.ebi.ac.uk/pub/databases/metagenomics/mgnify_genomes/human-gut/2019_09/all_genomes/MGYG-HGUT-001/MGYG-HGUT-00185/genomes1/GUT_GENOME284448.gff.gz
GUT_GENOME284449	UHGG	TRUE	ERS436752	ERP005534	ftp://ftp.ebi.ac.uk/pub/databases/metagenomics/mgnify_genomes/human-gut/2019_09/all_genomes/MGYG-HGUT-001/MGYG-HGUT-00144/genomes1/GUT_GENOME284449.gff.gz
GUT_GENOME284450	UHGG	TRUE	ERS436752	ERP005534	ftp://ftp.ebi.ac.uk/pub/databases/metagenomics/mgnify_genomes/human-gut/2019_09/all_genomes/MGYG-HGUT-001/MGYG-HGUT-00142/genomes1/GUT_GENOME284450.gff.gz
GUT_GENOME284451	UHGG	TRUE	ERS436752	ERP005534	ftp://ftp.ebi.ac.uk/pub/databases/metagenomics/mgnify_genomes/human-gut/2019_09/all_genomes/MGYG-HGUT-011/MGYG-HGUT-01168/genomes1/GUT_GENOME284451.gff.gz
GUT_GENOME284452	UHGG	TRUE	ERS436752	ERP005534	ftp://ftp.ebi.ac.uk/pub/databases/metagenomics/mgnify_genomes/human-gut/2019_09/all_genomes/MGYG-HGUT-025/MGYG-HGUT-02570/genomes3/GUT_GENOME284452.gff.gz
GUT_GENOME284453	UHGG	TRUE	ERS436752	ERP005534	ftp://ftp.ebi.ac.uk/pub/databases/metagenomics/mgnify_genomes/human-gut/2019_09/all_genomes/MGYG-HGUT-013/MGYG-HGUT-01338/genomes2/GUT_GENOME284453.gff.gz
GUT_GENOME284454	UHGG	TRUE	ERS436752	ERP005534	ftp://ftp.ebi.ac.uk/pub/databases/metagenomics/mgnify_genomes/human-gut/2019_09/all_genomes/MGYG-HGUT-024/MGYG-HGUT-02492/genomes10/GUT_GENOME284454.gff.gz
GUT_GENOME284455	UHGG	TRUE	ERS436752	ERP005534	ftp://ftp.ebi.ac.uk/pub/databases/metagenomics/mgnify_genomes/human-gut/2019_09/all_genomes/MGYG-HGUT-015/MGYG-HGUT-01565/genomes1/GUT_GENOME284455.gff.gz
GUT_GENOME284456	UHGG	TRUE	ERS436752	ERP005534	ftp://ftp.ebi.ac.uk/pub/databases/metagenomics/mgnify_genomes/human-gut/2019_09/all_genomes/MGYG-HGUT-001/MGYG-HGUT-00190/genomes4/GUT_GENOME284456.gff.gz
GUT_GENOME284457	UHGG	TRUE	ERS436752	ERP005534	ftp://ftp.ebi.ac.uk/pub/databases/metagenomics/mgnify_genomes/human-gut/2019_09/all_genomes/MGYG-HGUT-013/MGYG-HGUT-01364/genomes1/GUT_GENOME284457.gff.gz
GUT_GENOME284458	UHGG	TRUE	ERS436752	ERP005534	ftp://ftp.ebi.ac.uk/pub/databases/metagenomics/mgnify_genomes/human-gut/2019_09/all_genomes/MGYG-HGUT-036/MGYG-HGUT-03694/genomes3/GUT_GENOME284458.gff.gz
GUT_GENOME284459	UHGG	TRUE	ERS436752	ERP005534	ftp://ftp.ebi.ac.uk/pub/databases/metagenomics/mgnify_genomes/human-gut/2019_09/all_genomes/MGYG-HGUT-002/MGYG-HGUT-00249/genomes2/GUT_GENOME284459.gff.gz
GUT_GENOME284460	UHGG	TRUE	ERS436752	ERP005534	ftp://ftp.ebi.ac.uk/pub/databases/metagenomics/mgnify_genomes/human-gut/2019_09/all_genomes/MGYG-HGUT-018/MGYG-HGUT-01831/genomes1/GUT_GENOME284460.gff.gz
GUT_GENOME284461	UHGG	TRUE	ERS436752	ERP005534	ftp://ftp.ebi.ac.uk/pub/databases/metagenomics/mgnify_genomes/human-gut/2019_09/all_genomes/MGYG-HGUT-000/MGYG-HGUT-00044/genomes1/GUT_GENOME284461.gff.gz
GUT_GENOME284462	UHGG	TRUE	ERS436752	ERP005534	ftp://ftp.ebi.ac.uk/pub/databases/metagenomics/mgnify_genomes/human-gut/2019_09/all_genomes/MGYG-HGUT-040/MGYG-HGUT-04006/genomes1/GUT_GENOME284462.gff.gz
GUT_GENOME284463	UHGG	TRUE	ERS436752	ERP005534	ftp://ftp.ebi.ac.uk/pub/databases/metagenomics/mgnify_genomes/human-gut/2019_09/all_genomes/MGYG-HGUT-012/MGYG-HGUT-01292/genomes2/GUT_GENOME284463.gff.gz
GUT_GENOME284464	UHGG	TRUE	ERS436752	ERP005534	ftp://ftp.ebi.ac.uk/pub/databases/metagenomics/mgnify_genomes/human-gut/2019_09/all_genomes/MGYG-HGUT-043/MGYG-HGUT-04323/genomes5/GUT_GENOME284464.gff.gz
GUT_GENOME284465	UHGG	TRUE	ERS436752	ERP005534	ftp://ftp.ebi.ac.uk/pub/databases/metagenomics/mgnify_genomes/human-gut/2019_09/all_genomes/MGYG-HGUT-003/MGYG-HGUT-00362/genomes1/GUT_GENOME284465.gff.gz
GUT_GENOME284466	UHGG	TRUE	ERS436752	ERP005534	ftp://ftp.ebi.ac.uk/pub/databases/metagenomics/mgnify_genomes/human-gut/2019_09/all_genomes/MGYG-HGUT-030/MGYG-HGUT-03017/genomes1/GUT_GENOME284466.gff.gz
GUT_GENOME284467	UHGG	TRUE	ERS436752	ERP005534	ftp://ftp.ebi.ac.uk/pub/databases/metagenomics/mgnify_genomes/human-gut/2019_09/all_genomes/MGYG-HGUT-039/MGYG-HGUT-03942/genomes1/GUT_GENOME284467.gff.gz
GUT_GENOME284468	UHGG	TRUE	ERS436752	ERP005534	ftp://ftp.ebi.ac.uk/pub/databases/metagenomics/mgnify_genomes/human-gut/2019_09/all_genomes/MGYG-HGUT-025/MGYG-HGUT-02583/genomes1/GUT_GENOME284468.gff.gz
GUT_GENOME284469	UHGG	TRUE	ERS436752	ERP005534	ftp://ftp.ebi.ac.uk/pub/databases/metagenomics/mgnify_genomes/human-gut/2019_09/all_genomes/MGYG-HGUT-005/MGYG-HGUT-00562/genomes1/GUT_GENOME284469.gff.gz
GUT_GENOME284470	UHGG	TRUE	ERS436752	ERP005534	ftp://ftp.ebi.ac.uk/pub/databases/metagenomics/mgnify_genomes/human-gut/2019_09/all_genomes/MGYG-HGUT-002/MGYG-HGUT-00209/genomes2/GUT_GENOME284470.gff.gz
GUT_GENOME284471	UHGG	TRUE	ERS436752	ERP005534	ftp://ftp.ebi.ac.uk/pub/databases/metagenomics/mgnify_genomes/human-gut/2019_09/all_genomes/MGYG-HGUT-013/MGYG-HGUT-01345/genomes1/GUT_GENOME284471.gff.gz
GUT_GENOME284472	UHGG	TRUE	ERS436752	ERP005534	ftp://ftp.ebi.ac.uk/pub/databases/metagenomics/mgnify_genomes/human-gut/2019_09/all_genomes/MGYG-HGUT-041/MGYG-HGUT-04196/genomes1/GUT_GENOME284472.gff.gz
GUT_GENOME284473	UHGG	TRUE	ERS436752	ERP005534	ftp://ftp.ebi.ac.uk/pub/databases/metagenomics/mgnify_genomes/human-gut/2019_09/all_genomes/MGYG-HGUT-013/MGYG-HGUT-01346/genomes12/GUT_GENOME284473.gff.gz
GUT_GENOME284474	UHGG	TRUE	ERS436752	ERP005534	ftp://ftp.ebi.ac.uk/pub/databases/metagenomics/mgnify_genomes/human-gut/2019_09/all_genomes/MGYG-HGUT-043/MGYG-HGUT-04337/genomes1/GUT_GENOME284474.gff.gz
GUT_GENOME284475	UHGG	TRUE	ERS436752	ERP005534	ftp://ftp.ebi.ac.uk/pub/databases/metagenomics/mgnify_genomes/human-gut/2019_09/all_genomes/MGYG-HGUT-036/MGYG-HGUT-03686/genomes4/GUT_GENOME284475.gff.gz
GUT_GENOME284476	UHGG	TRUE	ERS436752	ERP005534	ftp://ftp.ebi.ac.uk/pub/databases/metagenomics/mgnify_genomes/human-gut/2019_09/all_genomes/MGYG-HGUT-024/MGYG-HGUT-02478/genomes9/GUT_GENOME284476.gff.gz
GUT_GENOME284477	UHGG	TRUE	ERS436752	ERP005534	ftp://ftp.ebi.ac.uk/pub/databases/metagenomics/mgnify_genomes/human-gut/2019_09/all_genomes/MGYG-HGUT-000/MGYG-HGUT-00045/genomes1/GUT_GENOME284477.gff.gz
GUT_GENOME284478	UHGG	TRUE	ERS436752	ERP005534	ftp://ftp.ebi.ac.uk/pub/databases/metagenomics/mgnify_genomes/human-gut/2019_09/all_genomes/MGYG-HGUT-037/MGYG-HGUT-03702/genomes1/GUT_GENOME284478.gff.gz
GUT_GENOME284479	UHGG	TRUE	ERS436752	ERP005534	ftp://ftp.ebi.ac.uk/pub/databases/metagenomics/mgnify_genomes/human-gut/2019_09/all_genomes/MGYG-HGUT-002/MGYG-HGUT-00273/genomes1/GUT_GENOME284479.gff.gz
GUT_GENOME284480	UHGG	TRUE	ERS436752	ERP005534	ftp://ftp.ebi.ac.uk/pub/databases/metagenomics/mgnify_genomes/human-gut/2019_09/all_genomes/MGYG-HGUT-011/MGYG-HGUT-01151/genomes1/GUT_GENOME284480.gff.gz
GUT_GENOME284481	UHGG	TRUE	ERS436752	ERP005534	ftp://ftp.ebi.ac.uk/pub/databases/metagenomics/mgnify_genomes/human-gut/2019_09/all_genomes/MGYG-HGUT-043/MGYG-HGUT-04329/genomes1/GUT_GENOME284481.gff.gz
GUT_GENOME284482	UHGG	TRUE	ERS436752	ERP005534	ftp://ftp.ebi.ac.uk/pub/databases/metagenomics/mgnify_genomes/human-gut/2019_09/all_genomes/MGYG-HGUT-026/MGYG-HGUT-02602/genomes1/GUT_GENOME284482.gff.gz
GUT_GENOME284483	UHGG	TRUE	ERS436685	ERP005534	ftp://ftp.ebi.ac.uk/pub/databases/metagenomics/mgnify_genomes/human-gut/2019_09/all_genomes/MGYG-HGUT-013/MGYG-HGUT-01374/genomes4/GUT_GENOME284483.gff.gz
GUT_GENOME284484	UHGG	TRUE	ERS436685	ERP005534	ftp://ftp.ebi.ac.uk/pub/databases/metagenomics/mgnify_genomes/human-gut/2019_09/all_genomes/MGYG-HGUT-000/MGYG-HGUT-00041/genomes2/GUT_GENOME284484.gff.gz
GUT_GENOME284485	UHGG	TRUE	ERS436685	ERP005534	ftp://ftp.ebi.ac.uk/pub/databases/metagenomics/mgnify_genomes/human-gut/2019_09/all_genomes/MGYG-HGUT-013/MGYG-HGUT-01361/genomes1/GUT_GENOME284485.gff.gz
GUT_GENOME284486	UHGG	TRUE	ERS436685	ERP005534	ftp://ftp.ebi.ac.uk/pub/databases/metagenomics/mgnify_genomes/human-gut/2019_09/all_genomes/MGYG-HGUT-024/MGYG-HGUT-02492/genomes6/GUT_GENOME284486.gff.gz
GUT_GENOME284487	UHGG	TRUE	ERS436685	ERP005534	ftp://ftp.ebi.ac.uk/pub/databases/metagenomics/mgnify_genomes/human-gut/2019_09/all_genomes/MGYG-HGUT-013/MGYG-HGUT-01302/genomes10/GUT_GENOME284487.gff.gz
GUT_GENOME284488	UHGG	TRUE	ERS436685	ERP005534	ftp://ftp.ebi.ac.uk/pub/databases/metagenomics/mgnify_genomes/human-gut/2019_09/all_genomes/MGYG-HGUT-036/MGYG-HGUT-03686/genomes4/GUT_GENOME284488.gff.gz
GUT_GENOME284489	UHGG	TRUE	ERS436685	ERP005534	ftp://ftp.ebi.ac.uk/pub/databases/metagenomics/mgnify_genomes/human-gut/2019_09/all_genomes/MGYG-HGUT-024/MGYG-HGUT-02445/genomes1/GUT_GENOME284489.gff.gz
GUT_GENOME284490	UHGG	TRUE	ERS436685	ERP005534	ftp://ftp.ebi.ac.uk/pub/databases/metagenomics/mgnify_genomes/human-gut/2019_09/all_genomes/MGYG-HGUT-002/MGYG-HGUT-00242/genomes1/GUT_GENOME284490.gff.gz
GUT_GENOME284491	UHGG	TRUE	ERS436685	ERP005534	ftp://ftp.ebi.ac.uk/pub/databases/metagenomics/mgnify_genomes/human-gut/2019_09/all_genomes/MGYG-HGUT-001/MGYG-HGUT-00144/genomes2/GUT_GENOME284491.gff.gz
GUT_GENOME284492	UHGG	TRUE	ERS436685	ERP005534	ftp://ftp.ebi.ac.uk/pub/databases/metagenomics/mgnify_genomes/human-gut/2019_09/all_genomes/MGYG-HGUT-022/MGYG-HGUT-02279/genomes1/GUT_GENOME284492.gff.gz
GUT_GENOME284493	UHGG	TRUE	ERS436685	ERP005534	ftp://ftp.ebi.ac.uk/pub/databases/metagenomics/mgnify_genomes/human-gut/2019_09/all_genomes/MGYG-HGUT-013/MGYG-HGUT-01365/genomes3/GUT_GENOME284493.gff.gz
GUT_GENOME284494	UHGG	TRUE	ERS436685	ERP005534	ftp://ftp.ebi.ac.uk/pub/databases/metagenomics/mgnify_genomes/human-gut/2019_09/all_genomes/MGYG-HGUT-025/MGYG-HGUT-02570/genomes1/GUT_GENOME284494.gff.gz
GUT_GENOME284495	UHGG	TRUE	ERS436685	ERP005534	ftp://ftp.ebi.ac.uk/pub/databases/metagenomics/mgnify_genomes/human-gut/2019_09/all_genomes/MGYG-HGUT-043/MGYG-HGUT-04323/genomes2/GUT_GENOME284495.gff.gz
GUT_GENOME284496	UHGG	TRUE	ERS436685	ERP005534	ftp://ftp.ebi.ac.uk/pub/databases/metagenomics/mgnify_genomes/human-gut/2019_09/all_genomes/MGYG-HGUT-024/MGYG-HGUT-02438/genomes10/GUT_GENOME284496.gff.gz
GUT_GENOME284497	UHGG	TRUE	ERS436685	ERP005534	ftp://ftp.ebi.ac.uk/pub/databases/metagenomics/mgnify_genomes/human-gut/2019_09/all_genomes/MGYG-HGUT-002/MGYG-HGUT-00209/genomes1/GUT_GENOME284497.gff.gz
GUT_GENOME284498	UHGG	TRUE	ERS436685	ERP005534	ftp://ftp.ebi.ac.uk/pub/databases/metagenomics/mgnify_genomes/human-gut/2019_09/all_genomes/MGYG-HGUT-001/MGYG-HGUT-00177/genomes2/GUT_GENOME284498.gff.gz
GUT_GENOME284499	UHGG	TRUE	ERS436685	ERP005534	ftp://ftp.ebi.ac.uk/pub/databases/metagenomics/mgnify_genomes/human-gut/2019_09/all_genomes/MGYG-HGUT-001/MGYG-HGUT-00138/genomes1/GUT_GENOME284499.gff.gz
GUT_GENOME284500	UHGG	TRUE	ERS436685	ERP005534	ftp://ftp.ebi.ac.uk/pub/databases/metagenomics/mgnify_genomes/human-gut/2019_09/all_genomes/MGYG-HGUT-013/MGYG-HGUT-01346/genomes5/GUT_GENOME284500.gff.gz
GUT_GENOME284501	UHGG	TRUE	ERS436685	ERP005534	ftp://ftp.ebi.ac.uk/pub/databases/metagenomics/mgnify_genomes/human-gut/2019_09/all_genomes/MGYG-HGUT-017/MGYG-HGUT-01711/genomes1/GUT_GENOME284501.gff.gz
GUT_GENOME284502	UHGG	TRUE	ERS436685	ERP005534	ftp://ftp.ebi.ac.uk/pub/databases/metagenomics/mgnify_genomes/human-gut/2019_09/all_genomes/MGYG-HGUT-000/MGYG-HGUT-00074/genomes4/GUT_GENOME284502.gff.gz
GUT_GENOME284503	UHGG	TRUE	ERS436685	ERP005534	ftp://ftp.ebi.ac.uk/pub/databases/metagenomics/mgnify_genomes/human-gut/2019_09/all_genomes/MGYG-HGUT-000/MGYG-HGUT-00029/genomes1/GUT_GENOME284503.gff.gz
GUT_GENOME284504	UHGG	TRUE	ERS436685	ERP005534	ftp://ftp.ebi.ac.uk/pub/databases/metagenomics/mgnify_genomes/human-gut/2019_09/all_genomes/MGYG-HGUT-013/MGYG-HGUT-01337/genomes3/GUT_GENOME284504.gff.gz
GUT_GENOME284505	UHGG	TRUE	ERS436685	ERP005534	ftp://ftp.ebi.ac.uk/pub/databases/metagenomics/mgnify_genomes/human-gut/2019_09/all_genomes/MGYG-HGUT-000/MGYG-HGUT-00022/genomes3/GUT_GENOME284505.gff.gz
GUT_GENOME284506	UHGG	TRUE	ERS436685	ERP005534	ftp://ftp.ebi.ac.uk/pub/databases/metagenomics/mgnify_genomes/human-gut/2019_09/all_genomes/MGYG-HGUT-002/MGYG-HGUT-00254/genomes1/GUT_GENOME284506.gff.gz
GUT_GENOME284507	UHGG	TRUE	ERS436685	ERP005534	ftp://ftp.ebi.ac.uk/pub/databases/metagenomics/mgnify_genomes/human-gut/2019_09/all_genomes/MGYG-HGUT-013/MGYG-HGUT-01359/genomes2/GUT_GENOME284507.gff.gz
GUT_GENOME284508	UHGG	TRUE	ERS436779	ERP005534	ftp://ftp.ebi.ac.uk/pub/databases/metagenomics/mgnify_genomes/human-gut/2019_09/all_genomes/MGYG-HGUT-043/MGYG-HGUT-04352/genomes1/GUT_GENOME284508.gff.gz
GUT_GENOME284509	UHGG	TRUE	ERS436779	ERP005534	ftp://ftp.ebi.ac.uk/pub/databases/metagenomics/mgnify_genomes/human-gut/2019_09/all_genomes/MGYG-HGUT-038/MGYG-HGUT-03891/genomes2/GUT_GENOME284509.gff.gz
GUT_GENOME284510	UHGG	TRUE	ERS436779	ERP005534	ftp://ftp.ebi.ac.uk/pub/databases/metagenomics/mgnify_genomes/human-gut/2019_09/all_genomes/MGYG-HGUT-024/MGYG-HGUT-02492/genomes13/GUT_GENOME284510.gff.gz
GUT_GENOME284511	UHGG	TRUE	ERS436779	ERP005534	ftp://ftp.ebi.ac.uk/pub/databases/metagenomics/mgnify_genomes/human-gut/2019_09/all_genomes/MGYG-HGUT-025/MGYG-HGUT-02552/genomes1/GUT_GENOME284511.gff.gz
GUT_GENOME284512	UHGG	TRUE	ERS436779	ERP005534	ftp://ftp.ebi.ac.uk/pub/databases/metagenomics/mgnify_genomes/human-gut/2019_09/all_genomes/MGYG-HGUT-013/MGYG-HGUT-01378/genomes1/GUT_GENOME284512.gff.gz
GUT_GENOME284513	UHGG	TRUE	ERS436779	ERP005534	ftp://ftp.ebi.ac.uk/pub/databases/metagenomics/mgnify_genomes/human-gut/2019_09/all_genomes/MGYG-HGUT-023/MGYG-HGUT-02321/genomes4/GUT_GENOME284513.gff.gz
GUT_GENOME284514	UHGG	TRUE	ERS436779	ERP005534	ftp://ftp.ebi.ac.uk/pub/databases/metagenomics/mgnify_genomes/human-gut/2019_09/all_genomes/MGYG-HGUT-006/MGYG-HGUT-00672/genomes1/GUT_GENOME284514.gff.gz
GUT_GENOME284515	UHGG	TRUE	ERS436779	ERP005534	ftp://ftp.ebi.ac.uk/pub/databases/metagenomics/mgnify_genomes/human-gut/2019_09/all_genomes/MGYG-HGUT-001/MGYG-HGUT-00144/genomes3/GUT_GENOME284515.gff.gz
GUT_GENOME284516	UHGG	TRUE	ERS436779	ERP005534	ftp://ftp.ebi.ac.uk/pub/databases/metagenomics/mgnify_genomes/human-gut/2019_09/all_genomes/MGYG-HGUT-014/MGYG-HGUT-01455/genomes1/GUT_GENOME284516.gff.gz
GUT_GENOME284517	UHGG	TRUE	ERS436779	ERP005534	ftp://ftp.ebi.ac.uk/pub/databases/metagenomics/mgnify_genomes/human-gut/2019_09/all_genomes/MGYG-HGUT-043/MGYG-HGUT-04323/genomes4/GUT_GENOME284517.gff.gz
GUT_GENOME284518	UHGG	TRUE	ERS436779	ERP005534	ftp://ftp.ebi.ac.uk/pub/databases/metagenomics/mgnify_genomes/human-gut/2019_09/all_genomes/MGYG-HGUT-004/MGYG-HGUT-00484/genomes1/GUT_GENOME284518.gff.gz
GUT_GENOME284519	UHGG	TRUE	ERS436779	ERP005534	ftp://ftp.ebi.ac.uk/pub/databases/metagenomics/mgnify_genomes/human-gut/2019_09/all_genomes/MGYG-HGUT-034/MGYG-HGUT-03481/genomes1/GUT_GENOME284519.gff.gz
GUT_GENOME284520	UHGG	TRUE	ERS436779	ERP005534	ftp://ftp.ebi.ac.uk/pub/databases/metagenomics/mgnify_genomes/human-gut/2019_09/all_genomes/MGYG-HGUT-013/MGYG-HGUT-01300/genomes3/GUT_GENOME284520.gff.gz
GUT_GENOME284521	UHGG	TRUE	ERS436779	ERP005534	ftp://ftp.ebi.ac.uk/pub/databases/metagenomics/mgnify_genomes/human-gut/2019_09/all_genomes/MGYG-HGUT-010/MGYG-HGUT-01021/genomes1/GUT_GENOME284521.gff.gz
GUT_GENOME284522	UHGG	TRUE	ERS436779	ERP005534	ftp://ftp.ebi.ac.uk/pub/databases/metagenomics/mgnify_genomes/human-gut/2019_09/all_genomes/MGYG-HGUT-014/MGYG-HGUT-01413/genomes1/GUT_GENOME284522.gff.gz
GUT_GENOME284523	UHGG	TRUE	ERS436779	ERP005534	ftp://ftp.ebi.ac.uk/pub/databases/metagenomics/mgnify_genomes/human-gut/2019_09/all_genomes/MGYG-HGUT-036/MGYG-HGUT-03686/genomes3/GUT_GENOME284523.gff.gz
GUT_GENOME284524	UHGG	TRUE	ERS436779	ERP005534	ftp://ftp.ebi.ac.uk/pub/databases/metagenomics/mgnify_genomes/human-gut/2019_09/all_genomes/MGYG-HGUT-013/MGYG-HGUT-01365/genomes1/GUT_GENOME284524.gff.gz
GUT_GENOME284525	UHGG	TRUE	ERS436779	ERP005534	ftp://ftp.ebi.ac.uk/pub/databases/metagenomics/mgnify_genomes/human-gut/2019_09/all_genomes/MGYG-HGUT-037/MGYG-HGUT-03702/genomes2/GUT_GENOME284525.gff.gz
GUT_GENOME284526	UHGG	TRUE	ERS436779	ERP005534	ftp://ftp.ebi.ac.uk/pub/databases/metagenomics/mgnify_genomes/human-gut/2019_09/all_genomes/MGYG-HGUT-024/MGYG-HGUT-02478/genomes7/GUT_GENOME284526.gff.gz
GUT_GENOME284527	UHGG	TRUE	ERS436779	ERP005534	ftp://ftp.ebi.ac.uk/pub/databases/metagenomics/mgnify_genomes/human-gut/2019_09/all_genomes/MGYG-HGUT-002/MGYG-HGUT-00258/genomes6/GUT_GENOME284527.gff.gz
GUT_GENOME284528	UHGG	TRUE	ERS436779	ERP005534	ftp://ftp.ebi.ac.uk/pub/databases/metagenomics/mgnify_genomes/human-gut/2019_09/all_genomes/MGYG-HGUT-000/MGYG-HGUT-00074/genomes2/GUT_GENOME284528.gff.gz
GUT_GENOME284529	UHGG	TRUE	ERS436779	ERP005534	ftp://ftp.ebi.ac.uk/pub/databases/metagenomics/mgnify_genomes/human-gut/2019_09/all_genomes/MGYG-HGUT-023/MGYG-HGUT-02371/genomes2/GUT_GENOME284529.gff.gz
GUT_GENOME284530	UHGG	TRUE	ERS436779	ERP005534	ftp://ftp.ebi.ac.uk/pub/databases/metagenomics/mgnify_genomes/human-gut/2019_09/all_genomes/MGYG-HGUT-007/MGYG-HGUT-00779/genomes1/GUT_GENOME284530.gff.gz
GUT_GENOME284531	UHGG	TRUE	ERS436779	ERP005534	ftp://ftp.ebi.ac.uk/pub/databases/metagenomics/mgnify_genomes/human-gut/2019_09/all_genomes/MGYG-HGUT-021/MGYG-HGUT-02163/genomes2/GUT_GENOME284531.gff.gz
GUT_GENOME284532	UHGG	TRUE	ERS436779	ERP005534	ftp://ftp.ebi.ac.uk/pub/databases/metagenomics/mgnify_genomes/human-gut/2019_09/all_genomes/MGYG-HGUT-027/MGYG-HGUT-02720/genomes1/GUT_GENOME284532.gff.gz
GUT_GENOME284533	UHGG	TRUE	ERS436779	ERP005534	ftp://ftp.ebi.ac.uk/pub/databases/metagenomics/mgnify_genomes/human-gut/2019_09/all_genomes/MGYG-HGUT-002/MGYG-HGUT-00231/genomes2/GUT_GENOME284533.gff.gz
GUT_GENOME284534	UHGG	TRUE	ERS436779	ERP005534	ftp://ftp.ebi.ac.uk/pub/databases/metagenomics/mgnify_genomes/human-gut/2019_09/all_genomes/MGYG-HGUT-007/MGYG-HGUT-00723/genomes3/GUT_GENOME284534.gff.gz
GUT_GENOME284535	UHGG	TRUE	ERS436779	ERP005534	ftp://ftp.ebi.ac.uk/pub/databases/metagenomics/mgnify_genomes/human-gut/2019_09/all_genomes/MGYG-HGUT-025/MGYG-HGUT-02570/genomes2/GUT_GENOME284535.gff.gz
GUT_GENOME284536	UHGG	TRUE	ERS436779	ERP005534	ftp://ftp.ebi.ac.uk/pub/databases/metagenomics/mgnify_genomes/human-gut/2019_09/all_genomes/MGYG-HGUT-013/MGYG-HGUT-01346/genomes6/GUT_GENOME284536.gff.gz
GUT_GENOME284537	UHGG	TRUE	ERS436779	ERP005534	ftp://ftp.ebi.ac.uk/pub/databases/metagenomics/mgnify_genomes/human-gut/2019_09/all_genomes/MGYG-HGUT-042/MGYG-HGUT-04250/genomes1/GUT_GENOME284537.gff.gz
GUT_GENOME284538	UHGG	TRUE	ERS436779	ERP005534	ftp://ftp.ebi.ac.uk/pub/databases/metagenomics/mgnify_genomes/human-gut/2019_09/all_genomes/MGYG-HGUT-039/MGYG-HGUT-03937/genomes1/GUT_GENOME284538.gff.gz
GUT_GENOME284539	UHGG	TRUE	ERS436779	ERP005534	ftp://ftp.ebi.ac.uk/pub/databases/metagenomics/mgnify_genomes/human-gut/2019_09/all_genomes/MGYG-HGUT-002/MGYG-HGUT-00225/genomes1/GUT_GENOME284539.gff.gz
GUT_GENOME284540	UHGG	TRUE	ERS436779	ERP005534	ftp://ftp.ebi.ac.uk/pub/databases/metagenomics/mgnify_genomes/human-gut/2019_09/all_genomes/MGYG-HGUT-002/MGYG-HGUT-00208/genomes1/GUT_GENOME284540.gff.gz
GUT_GENOME284541	UHGG	TRUE	ERS436779	ERP005534	ftp://ftp.ebi.ac.uk/pub/databases/metagenomics/mgnify_genomes/human-gut/2019_09/all_genomes/MGYG-HGUT-000/MGYG-HGUT-00038/genomes1/GUT_GENOME284541.gff.gz
GUT_GENOME284542	UHGG	TRUE	ERS436758	ERP005534	ftp://ftp.ebi.ac.uk/pub/databases/metagenomics/mgnify_genomes/human-gut/2019_09/all_genomes/MGYG-HGUT-013/MGYG-HGUT-01349/genomes1/GUT_GENOME284542.gff.gz
GUT_GENOME284543	UHGG	TRUE	ERS436758	ERP005534	ftp://ftp.ebi.ac.uk/pub/databases/metagenomics/mgnify_genomes/human-gut/2019_09/all_genomes/MGYG-HGUT-043/MGYG-HGUT-04345/genomes1/GUT_GENOME284543.gff.gz
GUT_GENOME284544	UHGG	TRUE	ERS436758	ERP005534	ftp://ftp.ebi.ac.uk/pub/databases/metagenomics/mgnify_genomes/human-gut/2019_09/all_genomes/MGYG-HGUT-025/MGYG-HGUT-02512/genomes1/GUT_GENOME284544.gff.gz
GUT_GENOME284545	UHGG	TRUE	ERS436758	ERP005534	ftp://ftp.ebi.ac.uk/pub/databases/metagenomics/mgnify_genomes/human-gut/2019_09/all_genomes/MGYG-HGUT-013/MGYG-HGUT-01302/genomes3/GUT_GENOME284545.gff.gz
GUT_GENOME284546	UHGG	TRUE	ERS436758	ERP005534	ftp://ftp.ebi.ac.uk/pub/databases/metagenomics/mgnify_genomes/human-gut/2019_09/all_genomes/MGYG-HGUT-023/MGYG-HGUT-02353/genomes1/GUT_GENOME284546.gff.gz
GUT_GENOME284547	UHGG	TRUE	ERS436758	ERP005534	ftp://ftp.ebi.ac.uk/pub/databases/metagenomics/mgnify_genomes/human-gut/2019_09/all_genomes/MGYG-HGUT-001/MGYG-HGUT-00133/genomes1/GUT_GENOME284547.gff.gz
GUT_GENOME284548	UHGG	TRUE	ERS436758	ERP005534	ftp://ftp.ebi.ac.uk/pub/databases/metagenomics/mgnify_genomes/human-gut/2019_09/all_genomes/MGYG-HGUT-001/MGYG-HGUT-00105/genomes1/GUT_GENOME284548.gff.gz
GUT_GENOME284549	UHGG	TRUE	ERS436758	ERP005534	ftp://ftp.ebi.ac.uk/pub/databases/metagenomics/mgnify_genomes/human-gut/2019_09/all_genomes/MGYG-HGUT-024/MGYG-HGUT-02454/genomes1/GUT_GENOME284549.gff.gz
GUT_GENOME284550	UHGG	TRUE	ERS436758	ERP005534	ftp://ftp.ebi.ac.uk/pub/databases/metagenomics/mgnify_genomes/human-gut/2019_09/all_genomes/MGYG-HGUT-000/MGYG-HGUT-00044/genomes1/GUT_GENOME284550.gff.gz
GUT_GENOME284551	UHGG	TRUE	ERS436758	ERP005534	ftp://ftp.ebi.ac.uk/pub/databases/metagenomics/mgnify_genomes/human-gut/2019_09/all_genomes/MGYG-HGUT-009/MGYG-HGUT-00970/genomes1/GUT_GENOME284551.gff.gz
GUT_GENOME284552	UHGG	TRUE	ERS436758	ERP005534	ftp://ftp.ebi.ac.uk/pub/databases/metagenomics/mgnify_genomes/human-gut/2019_09/all_genomes/MGYG-HGUT-038/MGYG-HGUT-03872/genomes1/GUT_GENOME284552.gff.gz
GUT_GENOME284553	UHGG	TRUE	ERS436758	ERP005534	ftp://ftp.ebi.ac.uk/pub/databases/metagenomics/mgnify_genomes/human-gut/2019_09/all_genomes/MGYG-HGUT-013/MGYG-HGUT-01396/genomes1/GUT_GENOME284553.gff.gz
GUT_GENOME284554	UHGG	TRUE	ERS436758	ERP005534	ftp://ftp.ebi.ac.uk/pub/databases/metagenomics/mgnify_genomes/human-gut/2019_09/all_genomes/MGYG-HGUT-013/MGYG-HGUT-01378/genomes1/GUT_GENOME284554.gff.gz
GUT_GENOME284555	UHGG	TRUE	ERS436777	ERP005534	ftp://ftp.ebi.ac.uk/pub/databases/metagenomics/mgnify_genomes/human-gut/2019_09/all_genomes/MGYG-HGUT-036/MGYG-HGUT-03694/genomes1/GUT_GENOME284555.gff.gz
GUT_GENOME284556	UHGG	TRUE	ERS436777	ERP005534	ftp://ftp.ebi.ac.uk/pub/databases/metagenomics/mgnify_genomes/human-gut/2019_09/all_genomes/MGYG-HGUT-040/MGYG-HGUT-04006/genomes1/GUT_GENOME284556.gff.gz
GUT_GENOME284557	UHGG	TRUE	ERS436777	ERP005534	ftp://ftp.ebi.ac.uk/pub/databases/metagenomics/mgnify_genomes/human-gut/2019_09/all_genomes/MGYG-HGUT-002/MGYG-HGUT-00271/genomes2/GUT_GENOME284557.gff.gz
GUT_GENOME284558	UHGG	TRUE	ERS436777	ERP005534	ftp://ftp.ebi.ac.uk/pub/databases/metagenomics/mgnify_genomes/human-gut/2019_09/all_genomes/MGYG-HGUT-017/MGYG-HGUT-01737/genomes1/GUT_GENOME284558.gff.gz
GUT_GENOME284559	UHGG	TRUE	ERS436777	ERP005534	ftp://ftp.ebi.ac.uk/pub/databases/metagenomics/mgnify_genomes/human-gut/2019_09/all_genomes/MGYG-HGUT-040/MGYG-HGUT-04086/genomes1/GUT_GENOME284559.gff.gz
GUT_GENOME284560	UHGG	TRUE	ERS436777	ERP005534	ftp://ftp.ebi.ac.uk/pub/databases/metagenomics/mgnify_genomes/human-gut/2019_09/all_genomes/MGYG-HGUT-011/MGYG-HGUT-01115/genomes1/GUT_GENOME284560.gff.gz
GUT_GENOME284561	UHGG	TRUE	ERS436777	ERP005534	ftp://ftp.ebi.ac.uk/pub/databases/metagenomics/mgnify_genomes/human-gut/2019_09/all_genomes/MGYG-HGUT-017/MGYG-HGUT-01745/genomes1/GUT_GENOME284561.gff.gz
GUT_GENOME284562	UHGG	TRUE	ERS436777	ERP005534	ftp://ftp.ebi.ac.uk/pub/databases/metagenomics/mgnify_genomes/human-gut/2019_09/all_genomes/MGYG-HGUT-004/MGYG-HGUT-00423/genomes1/GUT_GENOME284562.gff.gz
GUT_GENOME284563	UHGG	TRUE	ERS436777	ERP005534	ftp://ftp.ebi.ac.uk/pub/databases/metagenomics/mgnify_genomes/human-gut/2019_09/all_genomes/MGYG-HGUT-001/MGYG-HGUT-00189/genomes2/GUT_GENOME284563.gff.gz
GUT_GENOME284564	UHGG	TRUE	ERS436777	ERP005534	ftp://ftp.ebi.ac.uk/pub/databases/metagenomics/mgnify_genomes/human-gut/2019_09/all_genomes/MGYG-HGUT-000/MGYG-HGUT-00060/genomes4/GUT_GENOME284564.gff.gz
GUT_GENOME284565	UHGG	TRUE	ERS436777	ERP005534	ftp://ftp.ebi.ac.uk/pub/databases/metagenomics/mgnify_genomes/human-gut/2019_09/all_genomes/MGYG-HGUT-002/MGYG-HGUT-00243/genomes1/GUT_GENOME284565.gff.gz
GUT_GENOME284566	UHGG	TRUE	ERS436777	ERP005534	ftp://ftp.ebi.ac.uk/pub/databases/metagenomics/mgnify_genomes/human-gut/2019_09/all_genomes/MGYG-HGUT-038/MGYG-HGUT-03891/genomes4/GUT_GENOME284566.gff.gz
GUT_GENOME284567	UHGG	TRUE	ERS436777	ERP005534	ftp://ftp.ebi.ac.uk/pub/databases/metagenomics/mgnify_genomes/human-gut/2019_09/all_genomes/MGYG-HGUT-036/MGYG-HGUT-03681/genomes1/GUT_GENOME284567.gff.gz
GUT_GENOME284568	UHGG	TRUE	ERS436777	ERP005534	ftp://ftp.ebi.ac.uk/pub/databases/metagenomics/mgnify_genomes/human-gut/2019_09/all_genomes/MGYG-HGUT-013/MGYG-HGUT-01319/genomes2/GUT_GENOME284568.gff.gz
GUT_GENOME284569	UHGG	TRUE	ERS436777	ERP005534	ftp://ftp.ebi.ac.uk/pub/databases/metagenomics/mgnify_genomes/human-gut/2019_09/all_genomes/MGYG-HGUT-039/MGYG-HGUT-03937/genomes4/GUT_GENOME284569.gff.gz
GUT_GENOME284570	UHGG	TRUE	ERS436777	ERP005534	ftp://ftp.ebi.ac.uk/pub/databases/metagenomics/mgnify_genomes/human-gut/2019_09/all_genomes/MGYG-HGUT-001/MGYG-HGUT-00190/genomes3/GUT_GENOME284570.gff.gz
GUT_GENOME284571	UHGG	TRUE	ERS436777	ERP005534	ftp://ftp.ebi.ac.uk/pub/databases/metagenomics/mgnify_genomes/human-gut/2019_09/all_genomes/MGYG-HGUT-011/MGYG-HGUT-01110/genomes1/GUT_GENOME284571.gff.gz
GUT_GENOME284572	UHGG	TRUE	ERS436777	ERP005534	ftp://ftp.ebi.ac.uk/pub/databases/metagenomics/mgnify_genomes/human-gut/2019_09/all_genomes/MGYG-HGUT-002/MGYG-HGUT-00226/genomes1/GUT_GENOME284572.gff.gz
GUT_GENOME284573	UHGG	TRUE	ERS436777	ERP005534	ftp://ftp.ebi.ac.uk/pub/databases/metagenomics/mgnify_genomes/human-gut/2019_09/all_genomes/MGYG-HGUT-025/MGYG-HGUT-02545/genomes5/GUT_GENOME284573.gff.gz
GUT_GENOME284574	UHGG	TRUE	ERS436777	ERP005534	ftp://ftp.ebi.ac.uk/pub/databases/metagenomics/mgnify_genomes/human-gut/2019_09/all_genomes/MGYG-HGUT-002/MGYG-HGUT-00251/genomes4/GUT_GENOME284574.gff.gz
GUT_GENOME284575	UHGG	TRUE	ERS436777	ERP005534	ftp://ftp.ebi.ac.uk/pub/databases/metagenomics/mgnify_genomes/human-gut/2019_09/all_genomes/MGYG-HGUT-039/MGYG-HGUT-03925/genomes1/GUT_GENOME284575.gff.gz
GUT_GENOME284576	UHGG	TRUE	ERS436777	ERP005534	ftp://ftp.ebi.ac.uk/pub/databases/metagenomics/mgnify_genomes/human-gut/2019_09/all_genomes/MGYG-HGUT-022/MGYG-HGUT-02218/genomes1/GUT_GENOME284576.gff.gz
GUT_GENOME284577	UHGG	TRUE	ERS436777	ERP005534	ftp://ftp.ebi.ac.uk/pub/databases/metagenomics/mgnify_genomes/human-gut/2019_09/all_genomes/MGYG-HGUT-043/MGYG-HGUT-04323/genomes5/GUT_GENOME284577.gff.gz
GUT_GENOME284578	UHGG	TRUE	ERS436777	ERP005534	ftp://ftp.ebi.ac.uk/pub/databases/metagenomics/mgnify_genomes/human-gut/2019_09/all_genomes/MGYG-HGUT-023/MGYG-HGUT-02321/genomes6/GUT_GENOME284578.gff.gz
GUT_GENOME284579	UHGG	TRUE	ERS436777	ERP005534	ftp://ftp.ebi.ac.uk/pub/databases/metagenomics/mgnify_genomes/human-gut/2019_09/all_genomes/MGYG-HGUT-013/MGYG-HGUT-01365/genomes3/GUT_GENOME284579.gff.gz
GUT_GENOME284580	UHGG	TRUE	ERS436777	ERP005534	ftp://ftp.ebi.ac.uk/pub/databases/metagenomics/mgnify_genomes/human-gut/2019_09/all_genomes/MGYG-HGUT-046/MGYG-HGUT-04600/genomes1/GUT_GENOME284580.gff.gz
GUT_GENOME284581	UHGG	TRUE	ERS436777	ERP005534	ftp://ftp.ebi.ac.uk/pub/databases/metagenomics/mgnify_genomes/human-gut/2019_09/all_genomes/MGYG-HGUT-025/MGYG-HGUT-02558/genomes1/GUT_GENOME284581.gff.gz
GUT_GENOME284582	UHGG	TRUE	ERS436777	ERP005534	ftp://ftp.ebi.ac.uk/pub/databases/metagenomics/mgnify_genomes/human-gut/2019_09/all_genomes/MGYG-HGUT-007/MGYG-HGUT-00784/genomes1/GUT_GENOME284582.gff.gz
GUT_GENOME284583	UHGG	TRUE	ERS436777	ERP005534	ftp://ftp.ebi.ac.uk/pub/databases/metagenomics/mgnify_genomes/human-gut/2019_09/all_genomes/MGYG-HGUT-043/MGYG-HGUT-04317/genomes1/GUT_GENOME284583.gff.gz
GUT_GENOME284584	UHGG	TRUE	ERS436646	ERP005534	ftp://ftp.ebi.ac.uk/pub/databases/metagenomics/mgnify_genomes/human-gut/2019_09/all_genomes/MGYG-HGUT-001/MGYG-HGUT-00167/genomes1/GUT_GENOME284584.gff.gz
GUT_GENOME284585	UHGG	TRUE	ERS436646	ERP005534	ftp://ftp.ebi.ac.uk/pub/databases/metagenomics/mgnify_genomes/human-gut/2019_09/all_genomes/MGYG-HGUT-021/MGYG-HGUT-02133/genomes1/GUT_GENOME284585.gff.gz
GUT_GENOME284586	UHGG	TRUE	ERS436646	ERP005534	ftp://ftp.ebi.ac.uk/pub/databases/metagenomics/mgnify_genomes/human-gut/2019_09/all_genomes/MGYG-HGUT-043/MGYG-HGUT-04323/genomes5/GUT_GENOME284586.gff.gz
GUT_GENOME284587	UHGG	TRUE	ERS436646	ERP005534	ftp://ftp.ebi.ac.uk/pub/databases/metagenomics/mgnify_genomes/human-gut/2019_09/all_genomes/MGYG-HGUT-000/MGYG-HGUT-00087/genomes1/GUT_GENOME284587.gff.gz
GUT_GENOME284588	UHGG	TRUE	ERS436646	ERP005534	ftp://ftp.ebi.ac.uk/pub/databases/metagenomics/mgnify_genomes/human-gut/2019_09/all_genomes/MGYG-HGUT-025/MGYG-HGUT-02545/genomes2/GUT_GENOME284588.gff.gz
GUT_GENOME284589	UHGG	TRUE	ERS436646	ERP005534	ftp://ftp.ebi.ac.uk/pub/databases/metagenomics/mgnify_genomes/human-gut/2019_09/all_genomes/MGYG-HGUT-007/MGYG-HGUT-00723/genomes2/GUT_GENOME284589.gff.gz
GUT_GENOME284590	UHGG	TRUE	ERS436646	ERP005534	ftp://ftp.ebi.ac.uk/pub/databases/metagenomics/mgnify_genomes/human-gut/2019_09/all_genomes/MGYG-HGUT-044/MGYG-HGUT-04451/genomes1/GUT_GENOME284590.gff.gz
GUT_GENOME284591	UHGG	TRUE	ERS436646	ERP005534	ftp://ftp.ebi.ac.uk/pub/databases/metagenomics/mgnify_genomes/human-gut/2019_09/all_genomes/MGYG-HGUT-044/MGYG-HGUT-04435/genomes1/GUT_GENOME284591.gff.gz
GUT_GENOME284592	UHGG	TRUE	ERS436646	ERP005534	ftp://ftp.ebi.ac.uk/pub/databases/metagenomics/mgnify_genomes/human-gut/2019_09/all_genomes/MGYG-HGUT-036/MGYG-HGUT-03686/genomes1/GUT_GENOME284592.gff.gz
GUT_GENOME284593	UHGG	TRUE	ERS436646	ERP005534	ftp://ftp.ebi.ac.uk/pub/databases/metagenomics/mgnify_genomes/human-gut/2019_09/all_genomes/MGYG-HGUT-013/MGYG-HGUT-01346/genomes8/GUT_GENOME284593.gff.gz
GUT_GENOME284594	UHGG	TRUE	ERS436646	ERP005534	ftp://ftp.ebi.ac.uk/pub/databases/metagenomics/mgnify_genomes/human-gut/2019_09/all_genomes/MGYG-HGUT-002/MGYG-HGUT-00258/genomes1/GUT_GENOME284594.gff.gz
GUT_GENOME284595	UHGG	TRUE	ERS436646	ERP005534	ftp://ftp.ebi.ac.uk/pub/databases/metagenomics/mgnify_genomes/human-gut/2019_09/all_genomes/MGYG-HGUT-033/MGYG-HGUT-03318/genomes1/GUT_GENOME284595.gff.gz
GUT_GENOME284596	UHGG	TRUE	ERS436646	ERP005534	ftp://ftp.ebi.ac.uk/pub/databases/metagenomics/mgnify_genomes/human-gut/2019_09/all_genomes/MGYG-HGUT-044/MGYG-HGUT-04491/genomes1/GUT_GENOME284596.gff.gz
GUT_GENOME284597	UHGG	TRUE	ERS436646	ERP005534	ftp://ftp.ebi.ac.uk/pub/databases/metagenomics/mgnify_genomes/human-gut/2019_09/all_genomes/MGYG-HGUT-000/MGYG-HGUT-00026/genomes1/GUT_GENOME284597.gff.gz
GUT_GENOME284598	UHGG	TRUE	ERS436646	ERP005534	ftp://ftp.ebi.ac.uk/pub/databases/metagenomics/mgnify_genomes/human-gut/2019_09/all_genomes/MGYG-HGUT-005/MGYG-HGUT-00530/genomes2/GUT_GENOME284598.gff.gz
GUT_GENOME284599	UHGG	TRUE	ERS436646	ERP005534	ftp://ftp.ebi.ac.uk/pub/databases/metagenomics/mgnify_genomes/human-gut/2019_09/all_genomes/MGYG-HGUT-006/MGYG-HGUT-00664/genomes1/GUT_GENOME284599.gff.gz
GUT_GENOME284600	UHGG	TRUE	ERS436646	ERP005534	ftp://ftp.ebi.ac.uk/pub/databases/metagenomics/mgnify_genomes/human-gut/2019_09/all_genomes/MGYG-HGUT-014/MGYG-HGUT-01410/genomes2/GUT_GENOME284600.gff.gz
GUT_GENOME284601	UHGG	TRUE	ERS436646	ERP005534	ftp://ftp.ebi.ac.uk/pub/databases/metagenomics/mgnify_genomes/human-gut/2019_09/all_genomes/MGYG-HGUT-002/MGYG-HGUT-00267/genomes1/GUT_GENOME284601.gff.gz
GUT_GENOME284602	UHGG	TRUE	ERS436646	ERP005534	ftp://ftp.ebi.ac.uk/pub/databases/metagenomics/mgnify_genomes/human-gut/2019_09/all_genomes/MGYG-HGUT-000/MGYG-HGUT-00036/genomes1/GUT_GENOME284602.gff.gz
GUT_GENOME284603	UHGG	TRUE	ERS436646	ERP005534	ftp://ftp.ebi.ac.uk/pub/databases/metagenomics/mgnify_genomes/human-gut/2019_09/all_genomes/MGYG-HGUT-046/MGYG-HGUT-04601/genomes1/GUT_GENOME284603.gff.gz
GUT_GENOME284604	UHGG	TRUE	ERS436646	ERP005534	ftp://ftp.ebi.ac.uk/pub/databases/metagenomics/mgnify_genomes/human-gut/2019_09/all_genomes/MGYG-HGUT-036/MGYG-HGUT-03694/genomes1/GUT_GENOME284604.gff.gz
GUT_GENOME284605	UHGG	TRUE	ERS436646	ERP005534	ftp://ftp.ebi.ac.uk/pub/databases/metagenomics/mgnify_genomes/human-gut/2019_09/all_genomes/MGYG-HGUT-017/MGYG-HGUT-01737/genomes1/GUT_GENOME284605.gff.gz
GUT_GENOME284606	UHGG	TRUE	ERS436646	ERP005534	ftp://ftp.ebi.ac.uk/pub/databases/metagenomics/mgnify_genomes/human-gut/2019_09/all_genomes/MGYG-HGUT-045/MGYG-HGUT-04521/genomes1/GUT_GENOME284606.gff.gz
GUT_GENOME284607	UHGG	TRUE	ERS436646	ERP005534	ftp://ftp.ebi.ac.uk/pub/databases/metagenomics/mgnify_genomes/human-gut/2019_09/all_genomes/MGYG-HGUT-006/MGYG-HGUT-00692/genomes1/GUT_GENOME284607.gff.gz
GUT_GENOME284608	UHGG	TRUE	ERS436646	ERP005534	ftp://ftp.ebi.ac.uk/pub/databases/metagenomics/mgnify_genomes/human-gut/2019_09/all_genomes/MGYG-HGUT-005/MGYG-HGUT-00534/genomes1/GUT_GENOME284608.gff.gz
GUT_GENOME284609	UHGG	TRUE	ERS436646	ERP005534	ftp://ftp.ebi.ac.uk/pub/databases/metagenomics/mgnify_genomes/human-gut/2019_09/all_genomes/MGYG-HGUT-002/MGYG-HGUT-00215/genomes1/GUT_GENOME284609.gff.gz
GUT_GENOME284610	UHGG	TRUE	ERS436646	ERP005534	ftp://ftp.ebi.ac.uk/pub/databases/metagenomics/mgnify_genomes/human-gut/2019_09/all_genomes/MGYG-HGUT-000/MGYG-HGUT-00078/genomes2/GUT_GENOME284610.gff.gz
GUT_GENOME284611	UHGG	TRUE	ERS436646	ERP005534	ftp://ftp.ebi.ac.uk/pub/databases/metagenomics/mgnify_genomes/human-gut/2019_09/all_genomes/MGYG-HGUT-034/MGYG-HGUT-03409/genomes1/GUT_GENOME284611.gff.gz
GUT_GENOME284612	UHGG	TRUE	ERS436646	ERP005534	ftp://ftp.ebi.ac.uk/pub/databases/metagenomics/mgnify_genomes/human-gut/2019_09/all_genomes/MGYG-HGUT-002/MGYG-HGUT-00217/genomes3/GUT_GENOME284612.gff.gz
GUT_GENOME284613	UHGG	TRUE	ERS436646	ERP005534	ftp://ftp.ebi.ac.uk/pub/databases/metagenomics/mgnify_genomes/human-gut/2019_09/all_genomes/MGYG-HGUT-010/MGYG-HGUT-01085/genomes1/GUT_GENOME284613.gff.gz
GUT_GENOME284614	UHGG	TRUE	ERS436646	ERP005534	ftp://ftp.ebi.ac.uk/pub/databases/metagenomics/mgnify_genomes/human-gut/2019_09/all_genomes/MGYG-HGUT-035/MGYG-HGUT-03504/genomes1/GUT_GENOME284614.gff.gz
GUT_GENOME284615	UHGG	TRUE	ERS436646	ERP005534	ftp://ftp.ebi.ac.uk/pub/databases/metagenomics/mgnify_genomes/human-gut/2019_09/all_genomes/MGYG-HGUT-006/MGYG-HGUT-00696/genomes1/GUT_GENOME284615.gff.gz
GUT_GENOME284616	UHGG	TRUE	ERS436646	ERP005534	ftp://ftp.ebi.ac.uk/pub/databases/metagenomics/mgnify_genomes/human-gut/2019_09/all_genomes/MGYG-HGUT-000/MGYG-HGUT-00060/genomes6/GUT_GENOME284616.gff.gz
GUT_GENOME284617	UHGG	TRUE	ERS436646	ERP005534	ftp://ftp.ebi.ac.uk/pub/databases/metagenomics/mgnify_genomes/human-gut/2019_09/all_genomes/MGYG-HGUT-000/MGYG-HGUT-00031/genomes1/GUT_GENOME284617.gff.gz
GUT_GENOME284618	UHGG	TRUE	ERS436646	ERP005534	ftp://ftp.ebi.ac.uk/pub/databases/metagenomics/mgnify_genomes/human-gut/2019_09/all_genomes/MGYG-HGUT-024/MGYG-HGUT-02445/genomes2/GUT_GENOME284618.gff.gz
GUT_GENOME284619	UHGG	TRUE	ERS436646	ERP005534	ftp://ftp.ebi.ac.uk/pub/databases/metagenomics/mgnify_genomes/human-gut/2019_09/all_genomes/MGYG-HGUT-021/MGYG-HGUT-02163/genomes1/GUT_GENOME284619.gff.gz
GUT_GENOME284620	UHGG	TRUE	ERS436646	ERP005534	ftp://ftp.ebi.ac.uk/pub/databases/metagenomics/mgnify_genomes/human-gut/2019_09/all_genomes/MGYG-HGUT-001/MGYG-HGUT-00190/genomes1/GUT_GENOME284620.gff.gz
GUT_GENOME284621	UHGG	TRUE	ERS436646	ERP005534	ftp://ftp.ebi.ac.uk/pub/databases/metagenomics/mgnify_genomes/human-gut/2019_09/all_genomes/MGYG-HGUT-007/MGYG-HGUT-00705/genomes1/GUT_GENOME284621.gff.gz
GUT_GENOME284622	UHGG	TRUE	ERS436646	ERP005534	ftp://ftp.ebi.ac.uk/pub/databases/metagenomics/mgnify_genomes/human-gut/2019_09/all_genomes/MGYG-HGUT-013/MGYG-HGUT-01365/genomes3/GUT_GENOME284622.gff.gz
GUT_GENOME284623	UHGG	TRUE	ERS436646	ERP005534	ftp://ftp.ebi.ac.uk/pub/databases/metagenomics/mgnify_genomes/human-gut/2019_09/all_genomes/MGYG-HGUT-007/MGYG-HGUT-00729/genomes1/GUT_GENOME284623.gff.gz
GUT_GENOME284624	UHGG	TRUE	ERS436646	ERP005534	ftp://ftp.ebi.ac.uk/pub/databases/metagenomics/mgnify_genomes/human-gut/2019_09/all_genomes/MGYG-HGUT-000/MGYG-HGUT-00089/genomes1/GUT_GENOME284624.gff.gz
GUT_GENOME284625	UHGG	TRUE	ERS436646	ERP005534	ftp://ftp.ebi.ac.uk/pub/databases/metagenomics/mgnify_genomes/human-gut/2019_09/all_genomes/MGYG-HGUT-006/MGYG-HGUT-00644/genomes1/GUT_GENOME284625.gff.gz
GUT_GENOME284626	UHGG	TRUE	ERS436646	ERP005534	ftp://ftp.ebi.ac.uk/pub/databases/metagenomics/mgnify_genomes/human-gut/2019_09/all_genomes/MGYG-HGUT-001/MGYG-HGUT-00177/genomes2/GUT_GENOME284626.gff.gz
GUT_GENOME284627	UHGG	TRUE	ERS436646	ERP005534	ftp://ftp.ebi.ac.uk/pub/databases/metagenomics/mgnify_genomes/human-gut/2019_09/all_genomes/MGYG-HGUT-011/MGYG-HGUT-01191/genomes1/GUT_GENOME284627.gff.gz
GUT_GENOME284628	UHGG	TRUE	ERS436646	ERP005534	ftp://ftp.ebi.ac.uk/pub/databases/metagenomics/mgnify_genomes/human-gut/2019_09/all_genomes/MGYG-HGUT-006/MGYG-HGUT-00606/genomes1/GUT_GENOME284628.gff.gz
GUT_GENOME284629	UHGG	TRUE	ERS436734	ERP005534	ftp://ftp.ebi.ac.uk/pub/databases/metagenomics/mgnify_genomes/human-gut/2019_09/all_genomes/MGYG-HGUT-046/MGYG-HGUT-04602/genomes1/GUT_GENOME284629.gff.gz
GUT_GENOME284630	UHGG	TRUE	ERS436734	ERP005534	ftp://ftp.ebi.ac.uk/pub/databases/metagenomics/mgnify_genomes/human-gut/2019_09/all_genomes/MGYG-HGUT-000/MGYG-HGUT-00078/genomes3/GUT_GENOME284630.gff.gz
GUT_GENOME284631	UHGG	TRUE	ERS436734	ERP005534	ftp://ftp.ebi.ac.uk/pub/databases/metagenomics/mgnify_genomes/human-gut/2019_09/all_genomes/MGYG-HGUT-023/MGYG-HGUT-02395/genomes4/GUT_GENOME284631.gff.gz
GUT_GENOME284632	UHGG	TRUE	ERS436734	ERP005534	ftp://ftp.ebi.ac.uk/pub/databases/metagenomics/mgnify_genomes/human-gut/2019_09/all_genomes/MGYG-HGUT-032/MGYG-HGUT-03242/genomes1/GUT_GENOME284632.gff.gz
GUT_GENOME284633	UHGG	TRUE	ERS436734	ERP005534	ftp://ftp.ebi.ac.uk/pub/databases/metagenomics/mgnify_genomes/human-gut/2019_09/all_genomes/MGYG-HGUT-002/MGYG-HGUT-00253/genomes1/GUT_GENOME284633.gff.gz
GUT_GENOME284634	UHGG	TRUE	ERS436734	ERP005534	ftp://ftp.ebi.ac.uk/pub/databases/metagenomics/mgnify_genomes/human-gut/2019_09/all_genomes/MGYG-HGUT-021/MGYG-HGUT-02163/genomes1/GUT_GENOME284634.gff.gz
GUT_GENOME284635	UHGG	TRUE	ERS436734	ERP005534	ftp://ftp.ebi.ac.uk/pub/databases/metagenomics/mgnify_genomes/human-gut/2019_09/all_genomes/MGYG-HGUT-002/MGYG-HGUT-00244/genomes1/GUT_GENOME284635.gff.gz
GUT_GENOME284636	UHGG	TRUE	ERS436734	ERP005534	ftp://ftp.ebi.ac.uk/pub/databases/metagenomics/mgnify_genomes/human-gut/2019_09/all_genomes/MGYG-HGUT-002/MGYG-HGUT-00258/genomes6/GUT_GENOME284636.gff.gz
GUT_GENOME284637	UHGG	TRUE	ERS436734	ERP005534	ftp://ftp.ebi.ac.uk/pub/databases/metagenomics/mgnify_genomes/human-gut/2019_09/all_genomes/MGYG-HGUT-025/MGYG-HGUT-02528/genomes4/GUT_GENOME284637.gff.gz
GUT_GENOME284638	UHGG	TRUE	ERS436734	ERP005534	ftp://ftp.ebi.ac.uk/pub/databases/metagenomics/mgnify_genomes/human-gut/2019_09/all_genomes/MGYG-HGUT-022/MGYG-HGUT-02284/genomes2/GUT_GENOME284638.gff.gz
GUT_GENOME284639	UHGG	TRUE	ERS436734	ERP005534	ftp://ftp.ebi.ac.uk/pub/databases/metagenomics/mgnify_genomes/human-gut/2019_09/all_genomes/MGYG-HGUT-007/MGYG-HGUT-00723/genomes4/GUT_GENOME284639.gff.gz
GUT_GENOME284640	UHGG	TRUE	ERS436734	ERP005534	ftp://ftp.ebi.ac.uk/pub/databases/metagenomics/mgnify_genomes/human-gut/2019_09/all_genomes/MGYG-HGUT-013/MGYG-HGUT-01365/genomes3/GUT_GENOME284640.gff.gz
GUT_GENOME284641	UHGG	TRUE	ERS436734	ERP005534	ftp://ftp.ebi.ac.uk/pub/databases/metagenomics/mgnify_genomes/human-gut/2019_09/all_genomes/MGYG-HGUT-000/MGYG-HGUT-00044/genomes1/GUT_GENOME284641.gff.gz
GUT_GENOME284642	UHGG	TRUE	ERS436734	ERP005534	ftp://ftp.ebi.ac.uk/pub/databases/metagenomics/mgnify_genomes/human-gut/2019_09/all_genomes/MGYG-HGUT-013/MGYG-HGUT-01302/genomes4/GUT_GENOME284642.gff.gz
GUT_GENOME284643	UHGG	TRUE	ERS436734	ERP005534	ftp://ftp.ebi.ac.uk/pub/databases/metagenomics/mgnify_genomes/human-gut/2019_09/all_genomes/MGYG-HGUT-027/MGYG-HGUT-02773/genomes1/GUT_GENOME284643.gff.gz
GUT_GENOME284644	UHGG	TRUE	ERS436734	ERP005534	ftp://ftp.ebi.ac.uk/pub/databases/metagenomics/mgnify_genomes/human-gut/2019_09/all_genomes/MGYG-HGUT-024/MGYG-HGUT-02438/genomes3/GUT_GENOME284644.gff.gz
GUT_GENOME284645	UHGG	TRUE	ERS436734	ERP005534	ftp://ftp.ebi.ac.uk/pub/databases/metagenomics/mgnify_genomes/human-gut/2019_09/all_genomes/MGYG-HGUT-022/MGYG-HGUT-02293/genomes5/GUT_GENOME284645.gff.gz
GUT_GENOME284646	UHGG	TRUE	ERS436734	ERP005534	ftp://ftp.ebi.ac.uk/pub/databases/metagenomics/mgnify_genomes/human-gut/2019_09/all_genomes/MGYG-HGUT-002/MGYG-HGUT-00231/genomes2/GUT_GENOME284646.gff.gz
GUT_GENOME284647	UHGG	TRUE	ERS436734	ERP005534	ftp://ftp.ebi.ac.uk/pub/databases/metagenomics/mgnify_genomes/human-gut/2019_09/all_genomes/MGYG-HGUT-044/MGYG-HGUT-04468/genomes1/GUT_GENOME284647.gff.gz
GUT_GENOME284648	UHGG	TRUE	ERS436734	ERP005534	ftp://ftp.ebi.ac.uk/pub/databases/metagenomics/mgnify_genomes/human-gut/2019_09/all_genomes/MGYG-HGUT-011/MGYG-HGUT-01151/genomes1/GUT_GENOME284648.gff.gz
GUT_GENOME284649	UHGG	TRUE	ERS436734	ERP005534	ftp://ftp.ebi.ac.uk/pub/databases/metagenomics/mgnify_genomes/human-gut/2019_09/all_genomes/MGYG-HGUT-011/MGYG-HGUT-01168/genomes1/GUT_GENOME284649.gff.gz
GUT_GENOME284650	UHGG	TRUE	ERS436734	ERP005534	ftp://ftp.ebi.ac.uk/pub/databases/metagenomics/mgnify_genomes/human-gut/2019_09/all_genomes/MGYG-HGUT-043/MGYG-HGUT-04323/genomes3/GUT_GENOME284650.gff.gz
GUT_GENOME284651	UHGG	TRUE	ERS436734	ERP005534	ftp://ftp.ebi.ac.uk/pub/databases/metagenomics/mgnify_genomes/human-gut/2019_09/all_genomes/MGYG-HGUT-002/MGYG-HGUT-00282/genomes1/GUT_GENOME284651.gff.gz
GUT_GENOME284652	UHGG	TRUE	ERS436734	ERP005534	ftp://ftp.ebi.ac.uk/pub/databases/metagenomics/mgnify_genomes/human-gut/2019_09/all_genomes/MGYG-HGUT-036/MGYG-HGUT-03694/genomes5/GUT_GENOME284652.gff.gz
GUT_GENOME284653	UHGG	TRUE	ERS436734	ERP005534	ftp://ftp.ebi.ac.uk/pub/databases/metagenomics/mgnify_genomes/human-gut/2019_09/all_genomes/MGYG-HGUT-013/MGYG-HGUT-01300/genomes2/GUT_GENOME284653.gff.gz
GUT_GENOME284654	UHGG	TRUE	ERS436734	ERP005534	ftp://ftp.ebi.ac.uk/pub/databases/metagenomics/mgnify_genomes/human-gut/2019_09/all_genomes/MGYG-HGUT-024/MGYG-HGUT-02492/genomes12/GUT_GENOME284654.gff.gz
GUT_GENOME284655	UHGG	TRUE	ERS436703	ERP005534	ftp://ftp.ebi.ac.uk/pub/databases/metagenomics/mgnify_genomes/human-gut/2019_09/all_genomes/MGYG-HGUT-025/MGYG-HGUT-02506/genomes15/GUT_GENOME284655.gff.gz
GUT_GENOME284656	UHGG	TRUE	ERS436703	ERP005534	ftp://ftp.ebi.ac.uk/pub/databases/metagenomics/mgnify_genomes/human-gut/2019_09/all_genomes/MGYG-HGUT-002/MGYG-HGUT-00254/genomes1/GUT_GENOME284656.gff.gz
GUT_GENOME284657	UHGG	TRUE	ERS436703	ERP005534	ftp://ftp.ebi.ac.uk/pub/databases/metagenomics/mgnify_genomes/human-gut/2019_09/all_genomes/MGYG-HGUT-025/MGYG-HGUT-02545/genomes5/GUT_GENOME284657.gff.gz
GUT_GENOME284658	UHGG	TRUE	ERS436703	ERP005534	ftp://ftp.ebi.ac.uk/pub/databases/metagenomics/mgnify_genomes/human-gut/2019_09/all_genomes/MGYG-HGUT-046/MGYG-HGUT-04603/genomes1/GUT_GENOME284658.gff.gz
GUT_GENOME284659	UHGG	TRUE	ERS436703	ERP005534	ftp://ftp.ebi.ac.uk/pub/databases/metagenomics/mgnify_genomes/human-gut/2019_09/all_genomes/MGYG-HGUT-021/MGYG-HGUT-02155/genomes1/GUT_GENOME284659.gff.gz
GUT_GENOME284660	UHGG	TRUE	ERS436703	ERP005534	ftp://ftp.ebi.ac.uk/pub/databases/metagenomics/mgnify_genomes/human-gut/2019_09/all_genomes/MGYG-HGUT-001/MGYG-HGUT-00189/genomes1/GUT_GENOME284660.gff.gz
GUT_GENOME284661	UHGG	TRUE	ERS436703	ERP005534	ftp://ftp.ebi.ac.uk/pub/databases/metagenomics/mgnify_genomes/human-gut/2019_09/all_genomes/MGYG-HGUT-036/MGYG-HGUT-03686/genomes1/GUT_GENOME284661.gff.gz
GUT_GENOME284662	UHGG	TRUE	ERS436703	ERP005534	ftp://ftp.ebi.ac.uk/pub/databases/metagenomics/mgnify_genomes/human-gut/2019_09/all_genomes/MGYG-HGUT-044/MGYG-HGUT-04453/genomes1/GUT_GENOME284662.gff.gz
GUT_GENOME284663	UHGG	TRUE	ERS436703	ERP005534	ftp://ftp.ebi.ac.uk/pub/databases/metagenomics/mgnify_genomes/human-gut/2019_09/all_genomes/MGYG-HGUT-001/MGYG-HGUT-00196/genomes1/GUT_GENOME284663.gff.gz
GUT_GENOME284664	UHGG	TRUE	ERS436703	ERP005534	ftp://ftp.ebi.ac.uk/pub/databases/metagenomics/mgnify_genomes/human-gut/2019_09/all_genomes/MGYG-HGUT-045/MGYG-HGUT-04565/genomes1/GUT_GENOME284664.gff.gz
GUT_GENOME284665	UHGG	TRUE	ERS436703	ERP005534	ftp://ftp.ebi.ac.uk/pub/databases/metagenomics/mgnify_genomes/human-gut/2019_09/all_genomes/MGYG-HGUT-031/MGYG-HGUT-03166/genomes1/GUT_GENOME284665.gff.gz
GUT_GENOME284666	UHGG	TRUE	ERS436703	ERP005534	ftp://ftp.ebi.ac.uk/pub/databases/metagenomics/mgnify_genomes/human-gut/2019_09/all_genomes/MGYG-HGUT-024/MGYG-HGUT-02492/genomes6/GUT_GENOME284666.gff.gz
GUT_GENOME284667	UHGG	TRUE	ERS436703	ERP005534	ftp://ftp.ebi.ac.uk/pub/databases/metagenomics/mgnify_genomes/human-gut/2019_09/all_genomes/MGYG-HGUT-001/MGYG-HGUT-00154/genomes1/GUT_GENOME284667.gff.gz
GUT_GENOME284668	UHGG	TRUE	ERS436703	ERP005534	ftp://ftp.ebi.ac.uk/pub/databases/metagenomics/mgnify_genomes/human-gut/2019_09/all_genomes/MGYG-HGUT-014/MGYG-HGUT-01440/genomes2/GUT_GENOME284668.gff.gz
GUT_GENOME284669	UHGG	TRUE	ERS436703	ERP005534	ftp://ftp.ebi.ac.uk/pub/databases/metagenomics/mgnify_genomes/human-gut/2019_09/all_genomes/MGYG-HGUT-013/MGYG-HGUT-01337/genomes1/GUT_GENOME284669.gff.gz
GUT_GENOME284670	UHGG	TRUE	ERS436703	ERP005534	ftp://ftp.ebi.ac.uk/pub/databases/metagenomics/mgnify_genomes/human-gut/2019_09/all_genomes/MGYG-HGUT-002/MGYG-HGUT-00251/genomes6/GUT_GENOME284670.gff.gz
GUT_GENOME284671	UHGG	TRUE	ERS436703	ERP005534	ftp://ftp.ebi.ac.uk/pub/databases/metagenomics/mgnify_genomes/human-gut/2019_09/all_genomes/MGYG-HGUT-001/MGYG-HGUT-00177/genomes2/GUT_GENOME284671.gff.gz
GUT_GENOME284672	UHGG	TRUE	ERS436703	ERP005534	ftp://ftp.ebi.ac.uk/pub/databases/metagenomics/mgnify_genomes/human-gut/2019_09/all_genomes/MGYG-HGUT-010/MGYG-HGUT-01029/genomes2/GUT_GENOME284672.gff.gz
GUT_GENOME284673	UHGG	TRUE	ERS436703	ERP005534	ftp://ftp.ebi.ac.uk/pub/databases/metagenomics/mgnify_genomes/human-gut/2019_09/all_genomes/MGYG-HGUT-000/MGYG-HGUT-00084/genomes3/GUT_GENOME284673.gff.gz
GUT_GENOME284674	UHGG	TRUE	ERS436703	ERP005534	ftp://ftp.ebi.ac.uk/pub/databases/metagenomics/mgnify_genomes/human-gut/2019_09/all_genomes/MGYG-HGUT-024/MGYG-HGUT-02478/genomes10/GUT_GENOME284674.gff.gz
GUT_GENOME284675	UHGG	TRUE	ERS436703	ERP005534	ftp://ftp.ebi.ac.uk/pub/databases/metagenomics/mgnify_genomes/human-gut/2019_09/all_genomes/MGYG-HGUT-013/MGYG-HGUT-01391/genomes1/GUT_GENOME284675.gff.gz
GUT_GENOME284676	UHGG	TRUE	ERS436703	ERP005534	ftp://ftp.ebi.ac.uk/pub/databases/metagenomics/mgnify_genomes/human-gut/2019_09/all_genomes/MGYG-HGUT-000/MGYG-HGUT-00038/genomes1/GUT_GENOME284676.gff.gz
GUT_GENOME284677	UHGG	TRUE	ERS436703	ERP005534	ftp://ftp.ebi.ac.uk/pub/databases/metagenomics/mgnify_genomes/human-gut/2019_09/all_genomes/MGYG-HGUT-024/MGYG-HGUT-02444/genomes1/GUT_GENOME284677.gff.gz
GUT_GENOME284678	UHGG	TRUE	ERS436703	ERP005534	ftp://ftp.ebi.ac.uk/pub/databases/metagenomics/mgnify_genomes/human-gut/2019_09/all_genomes/MGYG-HGUT-006/MGYG-HGUT-00646/genomes1/GUT_GENOME284678.gff.gz
GUT_GENOME284679	UHGG	TRUE	ERS436703	ERP005534	ftp://ftp.ebi.ac.uk/pub/databases/metagenomics/mgnify_genomes/human-gut/2019_09/all_genomes/MGYG-HGUT-024/MGYG-HGUT-02438/genomes6/GUT_GENOME284679.gff.gz
GUT_GENOME284680	UHGG	TRUE	ERS436703	ERP005534	ftp://ftp.ebi.ac.uk/pub/databases/metagenomics/mgnify_genomes/human-gut/2019_09/all_genomes/MGYG-HGUT-013/MGYG-HGUT-01301/genomes1/GUT_GENOME284680.gff.gz
GUT_GENOME284681	UHGG	TRUE	ERS436703	ERP005534	ftp://ftp.ebi.ac.uk/pub/databases/metagenomics/mgnify_genomes/human-gut/2019_09/all_genomes/MGYG-HGUT-036/MGYG-HGUT-03694/genomes2/GUT_GENOME284681.gff.gz
GUT_GENOME284682	UHGG	TRUE	ERS436703	ERP005534	ftp://ftp.ebi.ac.uk/pub/databases/metagenomics/mgnify_genomes/human-gut/2019_09/all_genomes/MGYG-HGUT-023/MGYG-HGUT-02321/genomes1/GUT_GENOME284682.gff.gz
GUT_GENOME284683	UHGG	TRUE	ERS436703	ERP005534	ftp://ftp.ebi.ac.uk/pub/databases/metagenomics/mgnify_genomes/human-gut/2019_09/all_genomes/MGYG-HGUT-000/MGYG-HGUT-00078/genomes4/GUT_GENOME284683.gff.gz
GUT_GENOME284684	UHGG	TRUE	ERS436703	ERP005534	ftp://ftp.ebi.ac.uk/pub/databases/metagenomics/mgnify_genomes/human-gut/2019_09/all_genomes/MGYG-HGUT-030/MGYG-HGUT-03087/genomes1/GUT_GENOME284684.gff.gz
GUT_GENOME284685	UHGG	TRUE	ERS436703	ERP005534	ftp://ftp.ebi.ac.uk/pub/databases/metagenomics/mgnify_genomes/human-gut/2019_09/all_genomes/MGYG-HGUT-011/MGYG-HGUT-01151/genomes1/GUT_GENOME284685.gff.gz
GUT_GENOME284686	UHGG	TRUE	ERS436703	ERP005534	ftp://ftp.ebi.ac.uk/pub/databases/metagenomics/mgnify_genomes/human-gut/2019_09/all_genomes/MGYG-HGUT-014/MGYG-HGUT-01456/genomes1/GUT_GENOME284686.gff.gz
GUT_GENOME284687	UHGG	TRUE	ERS436703	ERP005534	ftp://ftp.ebi.ac.uk/pub/databases/metagenomics/mgnify_genomes/human-gut/2019_09/all_genomes/MGYG-HGUT-041/MGYG-HGUT-04163/genomes1/GUT_GENOME284687.gff.gz
GUT_GENOME284688	UHGG	TRUE	ERS436703	ERP005534	ftp://ftp.ebi.ac.uk/pub/databases/metagenomics/mgnify_genomes/human-gut/2019_09/all_genomes/MGYG-HGUT-046/MGYG-HGUT-04604/genomes1/GUT_GENOME284688.gff.gz
GUT_GENOME284689	UHGG	TRUE	ERS436703	ERP005534	ftp://ftp.ebi.ac.uk/pub/databases/metagenomics/mgnify_genomes/human-gut/2019_09/all_genomes/MGYG-HGUT-024/MGYG-HGUT-02441/genomes1/GUT_GENOME284689.gff.gz
GUT_GENOME284690	UHGG	TRUE	ERS436675	ERP005534	ftp://ftp.ebi.ac.uk/pub/databases/metagenomics/mgnify_genomes/human-gut/2019_09/all_genomes/MGYG-HGUT-001/MGYG-HGUT-00144/genomes2/GUT_GENOME284690.gff.gz
GUT_GENOME284691	UHGG	TRUE	ERS436675	ERP005534	ftp://ftp.ebi.ac.uk/pub/databases/metagenomics/mgnify_genomes/human-gut/2019_09/all_genomes/MGYG-HGUT-008/MGYG-HGUT-00850/genomes1/GUT_GENOME284691.gff.gz
GUT_GENOME284692	UHGG	TRUE	ERS436675	ERP005534	ftp://ftp.ebi.ac.uk/pub/databases/metagenomics/mgnify_genomes/human-gut/2019_09/all_genomes/MGYG-HGUT-013/MGYG-HGUT-01306/genomes1/GUT_GENOME284692.gff.gz
GUT_GENOME284693	UHGG	TRUE	ERS436675	ERP005534	ftp://ftp.ebi.ac.uk/pub/databases/metagenomics/mgnify_genomes/human-gut/2019_09/all_genomes/MGYG-HGUT-046/MGYG-HGUT-04605/genomes1/GUT_GENOME284693.gff.gz
GUT_GENOME284694	UHGG	TRUE	ERS436675	ERP005534	ftp://ftp.ebi.ac.uk/pub/databases/metagenomics/mgnify_genomes/human-gut/2019_09/all_genomes/MGYG-HGUT-022/MGYG-HGUT-02272/genomes3/GUT_GENOME284694.gff.gz
GUT_GENOME284695	UHGG	TRUE	ERS436675	ERP005534	ftp://ftp.ebi.ac.uk/pub/databases/metagenomics/mgnify_genomes/human-gut/2019_09/all_genomes/MGYG-HGUT-046/MGYG-HGUT-04606/genomes1/GUT_GENOME284695.gff.gz
GUT_GENOME284696	UHGG	TRUE	ERS436675	ERP005534	ftp://ftp.ebi.ac.uk/pub/databases/metagenomics/mgnify_genomes/human-gut/2019_09/all_genomes/MGYG-HGUT-024/MGYG-HGUT-02478/genomes8/GUT_GENOME284696.gff.gz
GUT_GENOME284697	UHGG	TRUE	ERS436675	ERP005534	ftp://ftp.ebi.ac.uk/pub/databases/metagenomics/mgnify_genomes/human-gut/2019_09/all_genomes/MGYG-HGUT-013/MGYG-HGUT-01346/genomes4/GUT_GENOME284697.gff.gz
GUT_GENOME284698	UHGG	TRUE	ERS436675	ERP005534	ftp://ftp.ebi.ac.uk/pub/databases/metagenomics/mgnify_genomes/human-gut/2019_09/all_genomes/MGYG-HGUT-007/MGYG-HGUT-00723/genomes1/GUT_GENOME284698.gff.gz
GUT_GENOME284699	UHGG	TRUE	ERS436675	ERP005534	ftp://ftp.ebi.ac.uk/pub/databases/metagenomics/mgnify_genomes/human-gut/2019_09/all_genomes/MGYG-HGUT-036/MGYG-HGUT-03656/genomes2/GUT_GENOME284699.gff.gz
GUT_GENOME284700	UHGG	TRUE	ERS436675	ERP005534	ftp://ftp.ebi.ac.uk/pub/databases/metagenomics/mgnify_genomes/human-gut/2019_09/all_genomes/MGYG-HGUT-036/MGYG-HGUT-03693/genomes2/GUT_GENOME284700.gff.gz
GUT_GENOME284701	UHGG	TRUE	ERS436675	ERP005534	ftp://ftp.ebi.ac.uk/pub/databases/metagenomics/mgnify_genomes/human-gut/2019_09/all_genomes/MGYG-HGUT-013/MGYG-HGUT-01319/genomes1/GUT_GENOME284701.gff.gz
GUT_GENOME284702	UHGG	TRUE	ERS436675	ERP005534	ftp://ftp.ebi.ac.uk/pub/databases/metagenomics/mgnify_genomes/human-gut/2019_09/all_genomes/MGYG-HGUT-039/MGYG-HGUT-03937/genomes2/GUT_GENOME284702.gff.gz
GUT_GENOME284703	UHGG	TRUE	ERS436675	ERP005534	ftp://ftp.ebi.ac.uk/pub/databases/metagenomics/mgnify_genomes/human-gut/2019_09/all_genomes/MGYG-HGUT-046/MGYG-HGUT-04607/genomes1/GUT_GENOME284703.gff.gz
GUT_GENOME284704	UHGG	TRUE	ERS436675	ERP005534	ftp://ftp.ebi.ac.uk/pub/databases/metagenomics/mgnify_genomes/human-gut/2019_09/all_genomes/MGYG-HGUT-000/MGYG-HGUT-00060/genomes2/GUT_GENOME284704.gff.gz
GUT_GENOME284705	UHGG	TRUE	ERS436675	ERP005534	ftp://ftp.ebi.ac.uk/pub/databases/metagenomics/mgnify_genomes/human-gut/2019_09/all_genomes/MGYG-HGUT-025/MGYG-HGUT-02528/genomes5/GUT_GENOME284705.gff.gz
GUT_GENOME284706	UHGG	TRUE	ERS436675	ERP005534	ftp://ftp.ebi.ac.uk/pub/databases/metagenomics/mgnify_genomes/human-gut/2019_09/all_genomes/MGYG-HGUT-043/MGYG-HGUT-04337/genomes1/GUT_GENOME284706.gff.gz
GUT_GENOME284707	UHGG	TRUE	ERS436675	ERP005534	ftp://ftp.ebi.ac.uk/pub/databases/metagenomics/mgnify_genomes/human-gut/2019_09/all_genomes/MGYG-HGUT-012/MGYG-HGUT-01292/genomes3/GUT_GENOME284707.gff.gz
GUT_GENOME284708	UHGG	TRUE	ERS436675	ERP005534	ftp://ftp.ebi.ac.uk/pub/databases/metagenomics/mgnify_genomes/human-gut/2019_09/all_genomes/MGYG-HGUT-024/MGYG-HGUT-02492/genomes11/GUT_GENOME284708.gff.gz
GUT_GENOME284709	UHGG	TRUE	ERS436675	ERP005534	ftp://ftp.ebi.ac.uk/pub/databases/metagenomics/mgnify_genomes/human-gut/2019_09/all_genomes/MGYG-HGUT-013/MGYG-HGUT-01302/genomes5/GUT_GENOME284709.gff.gz
GUT_GENOME284710	UHGG	TRUE	ERS436675	ERP005534	ftp://ftp.ebi.ac.uk/pub/databases/metagenomics/mgnify_genomes/human-gut/2019_09/all_genomes/MGYG-HGUT-002/MGYG-HGUT-00271/genomes1/GUT_GENOME284710.gff.gz
GUT_GENOME284711	UHGG	TRUE	ERS436675	ERP005534	ftp://ftp.ebi.ac.uk/pub/databases/metagenomics/mgnify_genomes/human-gut/2019_09/all_genomes/MGYG-HGUT-013/MGYG-HGUT-01374/genomes3/GUT_GENOME284711.gff.gz
GUT_GENOME284712	UHGG	TRUE	ERS436675	ERP005534	ftp://ftp.ebi.ac.uk/pub/databases/metagenomics/mgnify_genomes/human-gut/2019_09/all_genomes/MGYG-HGUT-027/MGYG-HGUT-02720/genomes1/GUT_GENOME284712.gff.gz
GUT_GENOME284713	UHGG	TRUE	ERS436675	ERP005534	ftp://ftp.ebi.ac.uk/pub/databases/metagenomics/mgnify_genomes/human-gut/2019_09/all_genomes/MGYG-HGUT-002/MGYG-HGUT-00262/genomes1/GUT_GENOME284713.gff.gz
GUT_GENOME284714	UHGG	TRUE	ERS436749	ERP005534	ftp://ftp.ebi.ac.uk/pub/databases/metagenomics/mgnify_genomes/human-gut/2019_09/all_genomes/MGYG-HGUT-001/MGYG-HGUT-00190/genomes2/GUT_GENOME284714.gff.gz
GUT_GENOME284715	UHGG	TRUE	ERS436749	ERP005534	ftp://ftp.ebi.ac.uk/pub/databases/metagenomics/mgnify_genomes/human-gut/2019_09/all_genomes/MGYG-HGUT-011/MGYG-HGUT-01151/genomes1/GUT_GENOME284715.gff.gz
GUT_GENOME284716	UHGG	TRUE	ERS436749	ERP005534	ftp://ftp.ebi.ac.uk/pub/databases/metagenomics/mgnify_genomes/human-gut/2019_09/all_genomes/MGYG-HGUT-002/MGYG-HGUT-00253/genomes2/GUT_GENOME284716.gff.gz
GUT_GENOME284717	UHGG	TRUE	ERS436749	ERP005534	ftp://ftp.ebi.ac.uk/pub/databases/metagenomics/mgnify_genomes/human-gut/2019_09/all_genomes/MGYG-HGUT-024/MGYG-HGUT-02438/genomes3/GUT_GENOME284717.gff.gz
GUT_GENOME284718	UHGG	TRUE	ERS436749	ERP005534	ftp://ftp.ebi.ac.uk/pub/databases/metagenomics/mgnify_genomes/human-gut/2019_09/all_genomes/MGYG-HGUT-044/MGYG-HGUT-04468/genomes1/GUT_GENOME284718.gff.gz
GUT_GENOME284719	UHGG	TRUE	ERS436749	ERP005534	ftp://ftp.ebi.ac.uk/pub/databases/metagenomics/mgnify_genomes/human-gut/2019_09/all_genomes/MGYG-HGUT-014/MGYG-HGUT-01410/genomes2/GUT_GENOME284719.gff.gz
GUT_GENOME284720	UHGG	TRUE	ERS436749	ERP005534	ftp://ftp.ebi.ac.uk/pub/databases/metagenomics/mgnify_genomes/human-gut/2019_09/all_genomes/MGYG-HGUT-044/MGYG-HGUT-04402/genomes1/GUT_GENOME284720.gff.gz
GUT_GENOME284721	UHGG	TRUE	ERS436749	ERP005534	ftp://ftp.ebi.ac.uk/pub/databases/metagenomics/mgnify_genomes/human-gut/2019_09/all_genomes/MGYG-HGUT-017/MGYG-HGUT-01770/genomes1/GUT_GENOME284721.gff.gz
GUT_GENOME284722	UHGG	TRUE	ERS436749	ERP005534	ftp://ftp.ebi.ac.uk/pub/databases/metagenomics/mgnify_genomes/human-gut/2019_09/all_genomes/MGYG-HGUT-013/MGYG-HGUT-01346/genomes3/GUT_GENOME284722.gff.gz
GUT_GENOME284723	UHGG	TRUE	ERS436749	ERP005534	ftp://ftp.ebi.ac.uk/pub/databases/metagenomics/mgnify_genomes/human-gut/2019_09/all_genomes/MGYG-HGUT-000/MGYG-HGUT-00041/genomes1/GUT_GENOME284723.gff.gz
GUT_GENOME284724	UHGG	TRUE	ERS436749	ERP005534	ftp://ftp.ebi.ac.uk/pub/databases/metagenomics/mgnify_genomes/human-gut/2019_09/all_genomes/MGYG-HGUT-003/MGYG-HGUT-00370/genomes1/GUT_GENOME284724.gff.gz
GUT_GENOME284725	UHGG	TRUE	ERS436749	ERP005534	ftp://ftp.ebi.ac.uk/pub/databases/metagenomics/mgnify_genomes/human-gut/2019_09/all_genomes/MGYG-HGUT-025/MGYG-HGUT-02556/genomes3/GUT_GENOME284725.gff.gz
GUT_GENOME284726	UHGG	TRUE	ERS436749	ERP005534	ftp://ftp.ebi.ac.uk/pub/databases/metagenomics/mgnify_genomes/human-gut/2019_09/all_genomes/MGYG-HGUT-000/MGYG-HGUT-00078/genomes1/GUT_GENOME284726.gff.gz
GUT_GENOME284727	UHGG	TRUE	ERS436749	ERP005534	ftp://ftp.ebi.ac.uk/pub/databases/metagenomics/mgnify_genomes/human-gut/2019_09/all_genomes/MGYG-HGUT-001/MGYG-HGUT-00154/genomes2/GUT_GENOME284727.gff.gz
GUT_GENOME284728	UHGG	TRUE	ERS436749	ERP005534	ftp://ftp.ebi.ac.uk/pub/databases/metagenomics/mgnify_genomes/human-gut/2019_09/all_genomes/MGYG-HGUT-043/MGYG-HGUT-04356/genomes1/GUT_GENOME284728.gff.gz
GUT_GENOME284729	UHGG	TRUE	ERS436749	ERP005534	ftp://ftp.ebi.ac.uk/pub/databases/metagenomics/mgnify_genomes/human-gut/2019_09/all_genomes/MGYG-HGUT-009/MGYG-HGUT-00901/genomes1/GUT_GENOME284729.gff.gz
GUT_GENOME284730	UHGG	TRUE	ERS436749	ERP005534	ftp://ftp.ebi.ac.uk/pub/databases/metagenomics/mgnify_genomes/human-gut/2019_09/all_genomes/MGYG-HGUT-024/MGYG-HGUT-02492/genomes15/GUT_GENOME284730.gff.gz
GUT_GENOME284731	UHGG	TRUE	ERS436749	ERP005534	ftp://ftp.ebi.ac.uk/pub/databases/metagenomics/mgnify_genomes/human-gut/2019_09/all_genomes/MGYG-HGUT-025/MGYG-HGUT-02547/genomes1/GUT_GENOME284731.gff.gz
GUT_GENOME284732	UHGG	TRUE	ERS436749	ERP005534	ftp://ftp.ebi.ac.uk/pub/databases/metagenomics/mgnify_genomes/human-gut/2019_09/all_genomes/MGYG-HGUT-043/MGYG-HGUT-04323/genomes5/GUT_GENOME284732.gff.gz
GUT_GENOME284733	UHGG	TRUE	ERS436749	ERP005534	ftp://ftp.ebi.ac.uk/pub/databases/metagenomics/mgnify_genomes/human-gut/2019_09/all_genomes/MGYG-HGUT-007/MGYG-HGUT-00723/genomes1/GUT_GENOME284733.gff.gz
GUT_GENOME284734	UHGG	TRUE	ERS436749	ERP005534	ftp://ftp.ebi.ac.uk/pub/databases/metagenomics/mgnify_genomes/human-gut/2019_09/all_genomes/MGYG-HGUT-036/MGYG-HGUT-03694/genomes3/GUT_GENOME284734.gff.gz
GUT_GENOME284735	UHGG	TRUE	ERS436749	ERP005534	ftp://ftp.ebi.ac.uk/pub/databases/metagenomics/mgnify_genomes/human-gut/2019_09/all_genomes/MGYG-HGUT-036/MGYG-HGUT-03686/genomes2/GUT_GENOME284735.gff.gz
GUT_GENOME284736	UHGG	TRUE	ERS436749	ERP005534	ftp://ftp.ebi.ac.uk/pub/databases/metagenomics/mgnify_genomes/human-gut/2019_09/all_genomes/MGYG-HGUT-045/MGYG-HGUT-04526/genomes1/GUT_GENOME284736.gff.gz
GUT_GENOME284737	UHGG	TRUE	ERS436749	ERP005534	ftp://ftp.ebi.ac.uk/pub/databases/metagenomics/mgnify_genomes/human-gut/2019_09/all_genomes/MGYG-HGUT-010/MGYG-HGUT-01029/genomes1/GUT_GENOME284737.gff.gz
GUT_GENOME284738	UHGG	TRUE	ERS436749	ERP005534	ftp://ftp.ebi.ac.uk/pub/databases/metagenomics/mgnify_genomes/human-gut/2019_09/all_genomes/MGYG-HGUT-018/MGYG-HGUT-01866/genomes2/GUT_GENOME284738.gff.gz
GUT_GENOME284739	UHGG	TRUE	ERS436749	ERP005534	ftp://ftp.ebi.ac.uk/pub/databases/metagenomics/mgnify_genomes/human-gut/2019_09/all_genomes/MGYG-HGUT-029/MGYG-HGUT-02926/genomes1/GUT_GENOME284739.gff.gz
GUT_GENOME284740	UHGG	TRUE	ERS436749	ERP005534	ftp://ftp.ebi.ac.uk/pub/databases/metagenomics/mgnify_genomes/human-gut/2019_09/all_genomes/MGYG-HGUT-039/MGYG-HGUT-03971/genomes1/GUT_GENOME284740.gff.gz
GUT_GENOME284741	UHGG	TRUE	ERS436749	ERP005534	ftp://ftp.ebi.ac.uk/pub/databases/metagenomics/mgnify_genomes/human-gut/2019_09/all_genomes/MGYG-HGUT-014/MGYG-HGUT-01440/genomes1/GUT_GENOME284741.gff.gz
GUT_GENOME284742	UHGG	TRUE	ERS436749	ERP005534	ftp://ftp.ebi.ac.uk/pub/databases/metagenomics/mgnify_genomes/human-gut/2019_09/all_genomes/MGYG-HGUT-002/MGYG-HGUT-00208/genomes1/GUT_GENOME284742.gff.gz
GUT_GENOME284743	UHGG	TRUE	ERS436749	ERP005534	ftp://ftp.ebi.ac.uk/pub/databases/metagenomics/mgnify_genomes/human-gut/2019_09/all_genomes/MGYG-HGUT-000/MGYG-HGUT-00044/genomes3/GUT_GENOME284743.gff.gz
GUT_GENOME284744	UHGG	TRUE	ERS436749	ERP005534	ftp://ftp.ebi.ac.uk/pub/databases/metagenomics/mgnify_genomes/human-gut/2019_09/all_genomes/MGYG-HGUT-006/MGYG-HGUT-00671/genomes1/GUT_GENOME284744.gff.gz
GUT_GENOME284745	UHGG	TRUE	ERS436749	ERP005534	ftp://ftp.ebi.ac.uk/pub/databases/metagenomics/mgnify_genomes/human-gut/2019_09/all_genomes/MGYG-HGUT-022/MGYG-HGUT-02295/genomes1/GUT_GENOME284745.gff.gz
GUT_GENOME284746	UHGG	TRUE	ERS436749	ERP005534	ftp://ftp.ebi.ac.uk/pub/databases/metagenomics/mgnify_genomes/human-gut/2019_09/all_genomes/MGYG-HGUT-002/MGYG-HGUT-00231/genomes2/GUT_GENOME284746.gff.gz
GUT_GENOME284747	UHGG	TRUE	ERS436749	ERP005534	ftp://ftp.ebi.ac.uk/pub/databases/metagenomics/mgnify_genomes/human-gut/2019_09/all_genomes/MGYG-HGUT-001/MGYG-HGUT-00139/genomes1/GUT_GENOME284747.gff.gz
GUT_GENOME284748	UHGG	TRUE	ERS436749	ERP005534	ftp://ftp.ebi.ac.uk/pub/databases/metagenomics/mgnify_genomes/human-gut/2019_09/all_genomes/MGYG-HGUT-006/MGYG-HGUT-00604/genomes1/GUT_GENOME284748.gff.gz
GUT_GENOME284749	UHGG	TRUE	ERS436749	ERP005534	ftp://ftp.ebi.ac.uk/pub/databases/metagenomics/mgnify_genomes/human-gut/2019_09/all_genomes/MGYG-HGUT-013/MGYG-HGUT-01365/genomes2/GUT_GENOME284749.gff.gz
GUT_GENOME284750	UHGG	TRUE	ERS436749	ERP005534	ftp://ftp.ebi.ac.uk/pub/databases/metagenomics/mgnify_genomes/human-gut/2019_09/all_genomes/MGYG-HGUT-006/MGYG-HGUT-00644/genomes1/GUT_GENOME284750.gff.gz
GUT_GENOME284751	UHGG	TRUE	ERS436797	ERP005534	ftp://ftp.ebi.ac.uk/pub/databases/metagenomics/mgnify_genomes/human-gut/2019_09/all_genomes/MGYG-HGUT-025/MGYG-HGUT-02528/genomes5/GUT_GENOME284751.gff.gz
GUT_GENOME284752	UHGG	TRUE	ERS436797	ERP005534	ftp://ftp.ebi.ac.uk/pub/databases/metagenomics/mgnify_genomes/human-gut/2019_09/all_genomes/MGYG-HGUT-046/MGYG-HGUT-04608/genomes1/GUT_GENOME284752.gff.gz
GUT_GENOME284753	UHGG	TRUE	ERS436797	ERP005534	ftp://ftp.ebi.ac.uk/pub/databases/metagenomics/mgnify_genomes/human-gut/2019_09/all_genomes/MGYG-HGUT-000/MGYG-HGUT-00045/genomes2/GUT_GENOME284753.gff.gz
GUT_GENOME284754	UHGG	TRUE	ERS436797	ERP005534	ftp://ftp.ebi.ac.uk/pub/databases/metagenomics/mgnify_genomes/human-gut/2019_09/all_genomes/MGYG-HGUT-013/MGYG-HGUT-01306/genomes1/GUT_GENOME284754.gff.gz
GUT_GENOME284755	UHGG	TRUE	ERS436797	ERP005534	ftp://ftp.ebi.ac.uk/pub/databases/metagenomics/mgnify_genomes/human-gut/2019_09/all_genomes/MGYG-HGUT-013/MGYG-HGUT-01302/genomes9/GUT_GENOME284755.gff.gz
GUT_GENOME284756	UHGG	TRUE	ERS436797	ERP005534	ftp://ftp.ebi.ac.uk/pub/databases/metagenomics/mgnify_genomes/human-gut/2019_09/all_genomes/MGYG-HGUT-020/MGYG-HGUT-02060/genomes1/GUT_GENOME284756.gff.gz
GUT_GENOME284757	UHGG	TRUE	ERS436797	ERP005534	ftp://ftp.ebi.ac.uk/pub/databases/metagenomics/mgnify_genomes/human-gut/2019_09/all_genomes/MGYG-HGUT-013/MGYG-HGUT-01374/genomes1/GUT_GENOME284757.gff.gz
GUT_GENOME284758	UHGG	TRUE	ERS436797	ERP005534	ftp://ftp.ebi.ac.uk/pub/databases/metagenomics/mgnify_genomes/human-gut/2019_09/all_genomes/MGYG-HGUT-013/MGYG-HGUT-01346/genomes2/GUT_GENOME284758.gff.gz
GUT_GENOME284759	UHGG	TRUE	ERS436797	ERP005534	ftp://ftp.ebi.ac.uk/pub/databases/metagenomics/mgnify_genomes/human-gut/2019_09/all_genomes/MGYG-HGUT-037/MGYG-HGUT-03702/genomes2/GUT_GENOME284759.gff.gz
GUT_GENOME284760	UHGG	TRUE	ERS436797	ERP005534	ftp://ftp.ebi.ac.uk/pub/databases/metagenomics/mgnify_genomes/human-gut/2019_09/all_genomes/MGYG-HGUT-000/MGYG-HGUT-00076/genomes2/GUT_GENOME284760.gff.gz
GUT_GENOME284761	UHGG	TRUE	ERS436797	ERP005534	ftp://ftp.ebi.ac.uk/pub/databases/metagenomics/mgnify_genomes/human-gut/2019_09/all_genomes/MGYG-HGUT-002/MGYG-HGUT-00251/genomes4/GUT_GENOME284761.gff.gz
GUT_GENOME284762	UHGG	TRUE	ERS436797	ERP005534	ftp://ftp.ebi.ac.uk/pub/databases/metagenomics/mgnify_genomes/human-gut/2019_09/all_genomes/MGYG-HGUT-002/MGYG-HGUT-00208/genomes1/GUT_GENOME284762.gff.gz
GUT_GENOME284763	UHGG	TRUE	ERS436797	ERP005534	ftp://ftp.ebi.ac.uk/pub/databases/metagenomics/mgnify_genomes/human-gut/2019_09/all_genomes/MGYG-HGUT-029/MGYG-HGUT-02926/genomes2/GUT_GENOME284763.gff.gz
GUT_GENOME284764	UHGG	TRUE	ERS436797	ERP005534	ftp://ftp.ebi.ac.uk/pub/databases/metagenomics/mgnify_genomes/human-gut/2019_09/all_genomes/MGYG-HGUT-041/MGYG-HGUT-04163/genomes1/GUT_GENOME284764.gff.gz
GUT_GENOME284765	UHGG	TRUE	ERS436797	ERP005534	ftp://ftp.ebi.ac.uk/pub/databases/metagenomics/mgnify_genomes/human-gut/2019_09/all_genomes/MGYG-HGUT-001/MGYG-HGUT-00154/genomes2/GUT_GENOME284765.gff.gz
GUT_GENOME284766	UHGG	TRUE	ERS436797	ERP005534	ftp://ftp.ebi.ac.uk/pub/databases/metagenomics/mgnify_genomes/human-gut/2019_09/all_genomes/MGYG-HGUT-000/MGYG-HGUT-00033/genomes3/GUT_GENOME284766.gff.gz
GUT_GENOME284767	UHGG	TRUE	ERS436797	ERP005534	ftp://ftp.ebi.ac.uk/pub/databases/metagenomics/mgnify_genomes/human-gut/2019_09/all_genomes/MGYG-HGUT-001/MGYG-HGUT-00146/genomes1/GUT_GENOME284767.gff.gz
GUT_GENOME284768	UHGG	TRUE	ERS436797	ERP005534	ftp://ftp.ebi.ac.uk/pub/databases/metagenomics/mgnify_genomes/human-gut/2019_09/all_genomes/MGYG-HGUT-016/MGYG-HGUT-01627/genomes1/GUT_GENOME284768.gff.gz
GUT_GENOME284769	UHGG	TRUE	ERS436797	ERP005534	ftp://ftp.ebi.ac.uk/pub/databases/metagenomics/mgnify_genomes/human-gut/2019_09/all_genomes/MGYG-HGUT-000/MGYG-HGUT-00060/genomes4/GUT_GENOME284769.gff.gz
GUT_GENOME284770	UHGG	TRUE	ERS436797	ERP005534	ftp://ftp.ebi.ac.uk/pub/databases/metagenomics/mgnify_genomes/human-gut/2019_09/all_genomes/MGYG-HGUT-022/MGYG-HGUT-02272/genomes2/GUT_GENOME284770.gff.gz
GUT_GENOME284771	UHGG	TRUE	ERS436797	ERP005534	ftp://ftp.ebi.ac.uk/pub/databases/metagenomics/mgnify_genomes/human-gut/2019_09/all_genomes/MGYG-HGUT-010/MGYG-HGUT-01072/genomes1/GUT_GENOME284771.gff.gz
GUT_GENOME284772	UHGG	TRUE	ERS436797	ERP005534	ftp://ftp.ebi.ac.uk/pub/databases/metagenomics/mgnify_genomes/human-gut/2019_09/all_genomes/MGYG-HGUT-043/MGYG-HGUT-04323/genomes5/GUT_GENOME284772.gff.gz
GUT_GENOME284773	UHGG	TRUE	ERS436797	ERP005534	ftp://ftp.ebi.ac.uk/pub/databases/metagenomics/mgnify_genomes/human-gut/2019_09/all_genomes/MGYG-HGUT-001/MGYG-HGUT-00142/genomes2/GUT_GENOME284773.gff.gz
GUT_GENOME284774	UHGG	TRUE	ERS436797	ERP005534	ftp://ftp.ebi.ac.uk/pub/databases/metagenomics/mgnify_genomes/human-gut/2019_09/all_genomes/MGYG-HGUT-012/MGYG-HGUT-01292/genomes4/GUT_GENOME284774.gff.gz
GUT_GENOME284775	UHGG	TRUE	ERS436797	ERP005534	ftp://ftp.ebi.ac.uk/pub/databases/metagenomics/mgnify_genomes/human-gut/2019_09/all_genomes/MGYG-HGUT-012/MGYG-HGUT-01294/genomes1/GUT_GENOME284775.gff.gz
GUT_GENOME284776	UHGG	TRUE	ERS436745	ERP005534	ftp://ftp.ebi.ac.uk/pub/databases/metagenomics/mgnify_genomes/human-gut/2019_09/all_genomes/MGYG-HGUT-045/MGYG-HGUT-04593/genomes1/GUT_GENOME284776.gff.gz
GUT_GENOME284777	UHGG	TRUE	ERS436745	ERP005534	ftp://ftp.ebi.ac.uk/pub/databases/metagenomics/mgnify_genomes/human-gut/2019_09/all_genomes/MGYG-HGUT-026/MGYG-HGUT-02625/genomes1/GUT_GENOME284777.gff.gz
GUT_GENOME284778	UHGG	TRUE	ERS436745	ERP005534	ftp://ftp.ebi.ac.uk/pub/databases/metagenomics/mgnify_genomes/human-gut/2019_09/all_genomes/MGYG-HGUT-000/MGYG-HGUT-00041/genomes1/GUT_GENOME284778.gff.gz
GUT_GENOME284779	UHGG	TRUE	ERS436745	ERP005534	ftp://ftp.ebi.ac.uk/pub/databases/metagenomics/mgnify_genomes/human-gut/2019_09/all_genomes/MGYG-HGUT-000/MGYG-HGUT-00027/genomes1/GUT_GENOME284779.gff.gz
GUT_GENOME284780	UHGG	TRUE	ERS436745	ERP005534	ftp://ftp.ebi.ac.uk/pub/databases/metagenomics/mgnify_genomes/human-gut/2019_09/all_genomes/MGYG-HGUT-043/MGYG-HGUT-04341/genomes1/GUT_GENOME284780.gff.gz
GUT_GENOME284781	UHGG	TRUE	ERS436745	ERP005534	ftp://ftp.ebi.ac.uk/pub/databases/metagenomics/mgnify_genomes/human-gut/2019_09/all_genomes/MGYG-HGUT-039/MGYG-HGUT-03973/genomes1/GUT_GENOME284781.gff.gz
GUT_GENOME284782	UHGG	TRUE	ERS436745	ERP005534	ftp://ftp.ebi.ac.uk/pub/databases/metagenomics/mgnify_genomes/human-gut/2019_09/all_genomes/MGYG-HGUT-036/MGYG-HGUT-03694/genomes4/GUT_GENOME284782.gff.gz
GUT_GENOME284783	UHGG	TRUE	ERS436745	ERP005534	ftp://ftp.ebi.ac.uk/pub/databases/metagenomics/mgnify_genomes/human-gut/2019_09/all_genomes/MGYG-HGUT-007/MGYG-HGUT-00743/genomes1/GUT_GENOME284783.gff.gz
GUT_GENOME284784	UHGG	TRUE	ERS436745	ERP005534	ftp://ftp.ebi.ac.uk/pub/databases/metagenomics/mgnify_genomes/human-gut/2019_09/all_genomes/MGYG-HGUT-002/MGYG-HGUT-00282/genomes1/GUT_GENOME284784.gff.gz
GUT_GENOME284785	UHGG	TRUE	ERS436745	ERP005534	ftp://ftp.ebi.ac.uk/pub/databases/metagenomics/mgnify_genomes/human-gut/2019_09/all_genomes/MGYG-HGUT-045/MGYG-HGUT-04557/genomes1/GUT_GENOME284785.gff.gz
GUT_GENOME284786	UHGG	TRUE	ERS436745	ERP005534	ftp://ftp.ebi.ac.uk/pub/databases/metagenomics/mgnify_genomes/human-gut/2019_09/all_genomes/MGYG-HGUT-025/MGYG-HGUT-02504/genomes1/GUT_GENOME284786.gff.gz
GUT_GENOME284787	UHGG	TRUE	ERS436745	ERP005534	ftp://ftp.ebi.ac.uk/pub/databases/metagenomics/mgnify_genomes/human-gut/2019_09/all_genomes/MGYG-HGUT-010/MGYG-HGUT-01021/genomes1/GUT_GENOME284787.gff.gz
GUT_GENOME284788	UHGG	TRUE	ERS436745	ERP005534	ftp://ftp.ebi.ac.uk/pub/databases/metagenomics/mgnify_genomes/human-gut/2019_09/all_genomes/MGYG-HGUT-041/MGYG-HGUT-04196/genomes1/GUT_GENOME284788.gff.gz
GUT_GENOME284789	UHGG	TRUE	ERS436745	ERP005534	ftp://ftp.ebi.ac.uk/pub/databases/metagenomics/mgnify_genomes/human-gut/2019_09/all_genomes/MGYG-HGUT-043/MGYG-HGUT-04317/genomes1/GUT_GENOME284789.gff.gz
GUT_GENOME284790	UHGG	TRUE	ERS436745	ERP005534	ftp://ftp.ebi.ac.uk/pub/databases/metagenomics/mgnify_genomes/human-gut/2019_09/all_genomes/MGYG-HGUT-009/MGYG-HGUT-00901/genomes1/GUT_GENOME284790.gff.gz
GUT_GENOME284791	UHGG	TRUE	ERS436745	ERP005534	ftp://ftp.ebi.ac.uk/pub/databases/metagenomics/mgnify_genomes/human-gut/2019_09/all_genomes/MGYG-HGUT-024/MGYG-HGUT-02482/genomes1/GUT_GENOME284791.gff.gz
GUT_GENOME284792	UHGG	TRUE	ERS436745	ERP005534	ftp://ftp.ebi.ac.uk/pub/databases/metagenomics/mgnify_genomes/human-gut/2019_09/all_genomes/MGYG-HGUT-013/MGYG-HGUT-01374/genomes2/GUT_GENOME284792.gff.gz
GUT_GENOME284793	UHGG	TRUE	ERS436745	ERP005534	ftp://ftp.ebi.ac.uk/pub/databases/metagenomics/mgnify_genomes/human-gut/2019_09/all_genomes/MGYG-HGUT-011/MGYG-HGUT-01164/genomes1/GUT_GENOME284793.gff.gz
GUT_GENOME284794	UHGG	TRUE	ERS436745	ERP005534	ftp://ftp.ebi.ac.uk/pub/databases/metagenomics/mgnify_genomes/human-gut/2019_09/all_genomes/MGYG-HGUT-042/MGYG-HGUT-04245/genomes1/GUT_GENOME284794.gff.gz
GUT_GENOME284795	UHGG	TRUE	ERS436745	ERP005534	ftp://ftp.ebi.ac.uk/pub/databases/metagenomics/mgnify_genomes/human-gut/2019_09/all_genomes/MGYG-HGUT-020/MGYG-HGUT-02060/genomes1/GUT_GENOME284795.gff.gz
GUT_GENOME284796	UHGG	TRUE	ERS436745	ERP005534	ftp://ftp.ebi.ac.uk/pub/databases/metagenomics/mgnify_genomes/human-gut/2019_09/all_genomes/MGYG-HGUT-007/MGYG-HGUT-00723/genomes1/GUT_GENOME284796.gff.gz
GUT_GENOME284797	UHGG	TRUE	ERS436745	ERP005534	ftp://ftp.ebi.ac.uk/pub/databases/metagenomics/mgnify_genomes/human-gut/2019_09/all_genomes/MGYG-HGUT-018/MGYG-HGUT-01877/genomes1/GUT_GENOME284797.gff.gz
GUT_GENOME284798	UHGG	TRUE	ERS436745	ERP005534	ftp://ftp.ebi.ac.uk/pub/databases/metagenomics/mgnify_genomes/human-gut/2019_09/all_genomes/MGYG-HGUT-010/MGYG-HGUT-01029/genomes3/GUT_GENOME284798.gff.gz
GUT_GENOME284799	UHGG	TRUE	ERS436745	ERP005534	ftp://ftp.ebi.ac.uk/pub/databases/metagenomics/mgnify_genomes/human-gut/2019_09/all_genomes/MGYG-HGUT-000/MGYG-HGUT-00087/genomes1/GUT_GENOME284799.gff.gz
GUT_GENOME284800	UHGG	TRUE	ERS436745	ERP005534	ftp://ftp.ebi.ac.uk/pub/databases/metagenomics/mgnify_genomes/human-gut/2019_09/all_genomes/MGYG-HGUT-038/MGYG-HGUT-03891/genomes1/GUT_GENOME284800.gff.gz
GUT_GENOME284801	UHGG	TRUE	ERS436745	ERP005534	ftp://ftp.ebi.ac.uk/pub/databases/metagenomics/mgnify_genomes/human-gut/2019_09/all_genomes/MGYG-HGUT-000/MGYG-HGUT-00084/genomes4/GUT_GENOME284801.gff.gz
GUT_GENOME284802	UHGG	TRUE	ERS436745	ERP005534	ftp://ftp.ebi.ac.uk/pub/databases/metagenomics/mgnify_genomes/human-gut/2019_09/all_genomes/MGYG-HGUT-036/MGYG-HGUT-03682/genomes1/GUT_GENOME284802.gff.gz
GUT_GENOME284803	UHGG	TRUE	ERS436745	ERP005534	ftp://ftp.ebi.ac.uk/pub/databases/metagenomics/mgnify_genomes/human-gut/2019_09/all_genomes/MGYG-HGUT-036/MGYG-HGUT-03686/genomes3/GUT_GENOME284803.gff.gz
GUT_GENOME284804	UHGG	TRUE	ERS436745	ERP005534	ftp://ftp.ebi.ac.uk/pub/databases/metagenomics/mgnify_genomes/human-gut/2019_09/all_genomes/MGYG-HGUT-037/MGYG-HGUT-03702/genomes1/GUT_GENOME284804.gff.gz
GUT_GENOME284805	UHGG	TRUE	ERS436745	ERP005534	ftp://ftp.ebi.ac.uk/pub/databases/metagenomics/mgnify_genomes/human-gut/2019_09/all_genomes/MGYG-HGUT-027/MGYG-HGUT-02723/genomes1/GUT_GENOME284805.gff.gz
GUT_GENOME284806	UHGG	TRUE	ERS436745	ERP005534	ftp://ftp.ebi.ac.uk/pub/databases/metagenomics/mgnify_genomes/human-gut/2019_09/all_genomes/MGYG-HGUT-013/MGYG-HGUT-01302/genomes4/GUT_GENOME284806.gff.gz
GUT_GENOME284807	UHGG	TRUE	ERS436648	ERP005534	ftp://ftp.ebi.ac.uk/pub/databases/metagenomics/mgnify_genomes/human-gut/2019_09/all_genomes/MGYG-HGUT-025/MGYG-HGUT-02506/genomes11/GUT_GENOME284807.gff.gz
GUT_GENOME284808	UHGG	TRUE	ERS436648	ERP005534	ftp://ftp.ebi.ac.uk/pub/databases/metagenomics/mgnify_genomes/human-gut/2019_09/all_genomes/MGYG-HGUT-045/MGYG-HGUT-04534/genomes1/GUT_GENOME284808.gff.gz
GUT_GENOME284809	UHGG	TRUE	ERS436648	ERP005534	ftp://ftp.ebi.ac.uk/pub/databases/metagenomics/mgnify_genomes/human-gut/2019_09/all_genomes/MGYG-HGUT-001/MGYG-HGUT-00187/genomes1/GUT_GENOME284809.gff.gz
GUT_GENOME284810	UHGG	TRUE	ERS436648	ERP005534	ftp://ftp.ebi.ac.uk/pub/databases/metagenomics/mgnify_genomes/human-gut/2019_09/all_genomes/MGYG-HGUT-024/MGYG-HGUT-02492/genomes13/GUT_GENOME284810.gff.gz
GUT_GENOME284811	UHGG	TRUE	ERS436648	ERP005534	ftp://ftp.ebi.ac.uk/pub/databases/metagenomics/mgnify_genomes/human-gut/2019_09/all_genomes/MGYG-HGUT-007/MGYG-HGUT-00723/genomes1/GUT_GENOME284811.gff.gz
GUT_GENOME284812	UHGG	TRUE	ERS436648	ERP005534	ftp://ftp.ebi.ac.uk/pub/databases/metagenomics/mgnify_genomes/human-gut/2019_09/all_genomes/MGYG-HGUT-002/MGYG-HGUT-00217/genomes2/GUT_GENOME284812.gff.gz
GUT_GENOME284813	UHGG	TRUE	ERS436648	ERP005534	ftp://ftp.ebi.ac.uk/pub/databases/metagenomics/mgnify_genomes/human-gut/2019_09/all_genomes/MGYG-HGUT-002/MGYG-HGUT-00253/genomes2/GUT_GENOME284813.gff.gz
GUT_GENOME284814	UHGG	TRUE	ERS436648	ERP005534	ftp://ftp.ebi.ac.uk/pub/databases/metagenomics/mgnify_genomes/human-gut/2019_09/all_genomes/MGYG-HGUT-024/MGYG-HGUT-02446/genomes1/GUT_GENOME284814.gff.gz
GUT_GENOME284815	UHGG	TRUE	ERS436648	ERP005534	ftp://ftp.ebi.ac.uk/pub/databases/metagenomics/mgnify_genomes/human-gut/2019_09/all_genomes/MGYG-HGUT-016/MGYG-HGUT-01677/genomes1/GUT_GENOME284815.gff.gz
GUT_GENOME284816	UHGG	TRUE	ERS436648	ERP005534	ftp://ftp.ebi.ac.uk/pub/databases/metagenomics/mgnify_genomes/human-gut/2019_09/all_genomes/MGYG-HGUT-000/MGYG-HGUT-00088/genomes1/GUT_GENOME284816.gff.gz
GUT_GENOME284817	UHGG	TRUE	ERS436648	ERP005534	ftp://ftp.ebi.ac.uk/pub/databases/metagenomics/mgnify_genomes/human-gut/2019_09/all_genomes/MGYG-HGUT-001/MGYG-HGUT-00144/genomes2/GUT_GENOME284817.gff.gz
GUT_GENOME284818	UHGG	TRUE	ERS436648	ERP005534	ftp://ftp.ebi.ac.uk/pub/databases/metagenomics/mgnify_genomes/human-gut/2019_09/all_genomes/MGYG-HGUT-002/MGYG-HGUT-00258/genomes8/GUT_GENOME284818.gff.gz
GUT_GENOME284819	UHGG	TRUE	ERS436648	ERP005534	ftp://ftp.ebi.ac.uk/pub/databases/metagenomics/mgnify_genomes/human-gut/2019_09/all_genomes/MGYG-HGUT-025/MGYG-HGUT-02530/genomes2/GUT_GENOME284819.gff.gz
GUT_GENOME284820	UHGG	TRUE	ERS436648	ERP005534	ftp://ftp.ebi.ac.uk/pub/databases/metagenomics/mgnify_genomes/human-gut/2019_09/all_genomes/MGYG-HGUT-009/MGYG-HGUT-00929/genomes1/GUT_GENOME284820.gff.gz
GUT_GENOME284821	UHGG	TRUE	ERS436648	ERP005534	ftp://ftp.ebi.ac.uk/pub/databases/metagenomics/mgnify_genomes/human-gut/2019_09/all_genomes/MGYG-HGUT-013/MGYG-HGUT-01365/genomes3/GUT_GENOME284821.gff.gz
GUT_GENOME284822	UHGG	TRUE	ERS436648	ERP005534	ftp://ftp.ebi.ac.uk/pub/databases/metagenomics/mgnify_genomes/human-gut/2019_09/all_genomes/MGYG-HGUT-024/MGYG-HGUT-02438/genomes1/GUT_GENOME284822.gff.gz
GUT_GENOME284823	UHGG	TRUE	ERS436738	ERP005534	ftp://ftp.ebi.ac.uk/pub/databases/metagenomics/mgnify_genomes/human-gut/2019_09/all_genomes/MGYG-HGUT-002/MGYG-HGUT-00251/genomes7/GUT_GENOME284823.gff.gz
GUT_GENOME284824	UHGG	TRUE	ERS436738	ERP005534	ftp://ftp.ebi.ac.uk/pub/databases/metagenomics/mgnify_genomes/human-gut/2019_09/all_genomes/MGYG-HGUT-025/MGYG-HGUT-02528/genomes2/GUT_GENOME284824.gff.gz
GUT_GENOME284825	UHGG	TRUE	ERS436738	ERP005534	ftp://ftp.ebi.ac.uk/pub/databases/metagenomics/mgnify_genomes/human-gut/2019_09/all_genomes/MGYG-HGUT-002/MGYG-HGUT-00262/genomes1/GUT_GENOME284825.gff.gz
GUT_GENOME284826	UHGG	TRUE	ERS436738	ERP005534	ftp://ftp.ebi.ac.uk/pub/databases/metagenomics/mgnify_genomes/human-gut/2019_09/all_genomes/MGYG-HGUT-046/MGYG-HGUT-04609/genomes1/GUT_GENOME284826.gff.gz
GUT_GENOME284827	UHGG	TRUE	ERS436738	ERP005534	ftp://ftp.ebi.ac.uk/pub/databases/metagenomics/mgnify_genomes/human-gut/2019_09/all_genomes/MGYG-HGUT-036/MGYG-HGUT-03694/genomes5/GUT_GENOME284827.gff.gz
GUT_GENOME284828	UHGG	TRUE	ERS436738	ERP005534	ftp://ftp.ebi.ac.uk/pub/databases/metagenomics/mgnify_genomes/human-gut/2019_09/all_genomes/MGYG-HGUT-011/MGYG-HGUT-01160/genomes1/GUT_GENOME284828.gff.gz
GUT_GENOME284829	UHGG	TRUE	ERS436738	ERP005534	ftp://ftp.ebi.ac.uk/pub/databases/metagenomics/mgnify_genomes/human-gut/2019_09/all_genomes/MGYG-HGUT-034/MGYG-HGUT-03439/genomes4/GUT_GENOME284829.gff.gz
GUT_GENOME284830	UHGG	TRUE	ERS436738	ERP005534	ftp://ftp.ebi.ac.uk/pub/databases/metagenomics/mgnify_genomes/human-gut/2019_09/all_genomes/MGYG-HGUT-013/MGYG-HGUT-01346/genomes4/GUT_GENOME284830.gff.gz
GUT_GENOME284831	UHGG	TRUE	ERS436738	ERP005534	ftp://ftp.ebi.ac.uk/pub/databases/metagenomics/mgnify_genomes/human-gut/2019_09/all_genomes/MGYG-HGUT-012/MGYG-HGUT-01294/genomes2/GUT_GENOME284831.gff.gz
GUT_GENOME284832	UHGG	TRUE	ERS436738	ERP005534	ftp://ftp.ebi.ac.uk/pub/databases/metagenomics/mgnify_genomes/human-gut/2019_09/all_genomes/MGYG-HGUT-000/MGYG-HGUT-00038/genomes1/GUT_GENOME284832.gff.gz
GUT_GENOME284833	UHGG	TRUE	ERS436738	ERP005534	ftp://ftp.ebi.ac.uk/pub/databases/metagenomics/mgnify_genomes/human-gut/2019_09/all_genomes/MGYG-HGUT-013/MGYG-HGUT-01302/genomes1/GUT_GENOME284833.gff.gz
GUT_GENOME284834	UHGG	TRUE	ERS436738	ERP005534	ftp://ftp.ebi.ac.uk/pub/databases/metagenomics/mgnify_genomes/human-gut/2019_09/all_genomes/MGYG-HGUT-024/MGYG-HGUT-02478/genomes6/GUT_GENOME284834.gff.gz
GUT_GENOME284835	UHGG	TRUE	ERS436738	ERP005534	ftp://ftp.ebi.ac.uk/pub/databases/metagenomics/mgnify_genomes/human-gut/2019_09/all_genomes/MGYG-HGUT-014/MGYG-HGUT-01413/genomes1/GUT_GENOME284835.gff.gz
GUT_GENOME284836	UHGG	TRUE	ERS436738	ERP005534	ftp://ftp.ebi.ac.uk/pub/databases/metagenomics/mgnify_genomes/human-gut/2019_09/all_genomes/MGYG-HGUT-018/MGYG-HGUT-01830/genomes1/GUT_GENOME284836.gff.gz
GUT_GENOME284837	UHGG	TRUE	ERS436738	ERP005534	ftp://ftp.ebi.ac.uk/pub/databases/metagenomics/mgnify_genomes/human-gut/2019_09/all_genomes/MGYG-HGUT-000/MGYG-HGUT-00076/genomes3/GUT_GENOME284837.gff.gz
GUT_GENOME284838	UHGG	TRUE	ERS436738	ERP005534	ftp://ftp.ebi.ac.uk/pub/databases/metagenomics/mgnify_genomes/human-gut/2019_09/all_genomes/MGYG-HGUT-001/MGYG-HGUT-00142/genomes2/GUT_GENOME284838.gff.gz
GUT_GENOME284839	UHGG	TRUE	ERS436738	ERP005534	ftp://ftp.ebi.ac.uk/pub/databases/metagenomics/mgnify_genomes/human-gut/2019_09/all_genomes/MGYG-HGUT-001/MGYG-HGUT-00144/genomes1/GUT_GENOME284839.gff.gz
GUT_GENOME284840	UHGG	TRUE	ERS436738	ERP005534	ftp://ftp.ebi.ac.uk/pub/databases/metagenomics/mgnify_genomes/human-gut/2019_09/all_genomes/MGYG-HGUT-039/MGYG-HGUT-03937/genomes3/GUT_GENOME284840.gff.gz
GUT_GENOME284841	UHGG	TRUE	ERS436738	ERP005534	ftp://ftp.ebi.ac.uk/pub/databases/metagenomics/mgnify_genomes/human-gut/2019_09/all_genomes/MGYG-HGUT-001/MGYG-HGUT-00189/genomes2/GUT_GENOME284841.gff.gz
GUT_GENOME284842	UHGG	TRUE	ERS436738	ERP005534	ftp://ftp.ebi.ac.uk/pub/databases/metagenomics/mgnify_genomes/human-gut/2019_09/all_genomes/MGYG-HGUT-013/MGYG-HGUT-01374/genomes3/GUT_GENOME284842.gff.gz
GUT_GENOME284843	UHGG	TRUE	ERS436738	ERP005534	ftp://ftp.ebi.ac.uk/pub/databases/metagenomics/mgnify_genomes/human-gut/2019_09/all_genomes/MGYG-HGUT-013/MGYG-HGUT-01338/genomes4/GUT_GENOME284843.gff.gz
GUT_GENOME284844	UHGG	TRUE	ERS436738	ERP005534	ftp://ftp.ebi.ac.uk/pub/databases/metagenomics/mgnify_genomes/human-gut/2019_09/all_genomes/MGYG-HGUT-024/MGYG-HGUT-02444/genomes1/GUT_GENOME284844.gff.gz
GUT_GENOME284845	UHGG	TRUE	ERS436738	ERP005534	ftp://ftp.ebi.ac.uk/pub/databases/metagenomics/mgnify_genomes/human-gut/2019_09/all_genomes/MGYG-HGUT-024/MGYG-HGUT-02492/genomes15/GUT_GENOME284845.gff.gz
GUT_GENOME284846	UHGG	TRUE	ERS436738	ERP005534	ftp://ftp.ebi.ac.uk/pub/databases/metagenomics/mgnify_genomes/human-gut/2019_09/all_genomes/MGYG-HGUT-006/MGYG-HGUT-00646/genomes2/GUT_GENOME284846.gff.gz
GUT_GENOME284847	UHGG	TRUE	ERS436659	ERP005534	ftp://ftp.ebi.ac.uk/pub/databases/metagenomics/mgnify_genomes/human-gut/2019_09/all_genomes/MGYG-HGUT-036/MGYG-HGUT-03694/genomes3/GUT_GENOME284847.gff.gz
GUT_GENOME284848	UHGG	TRUE	ERS436659	ERP005534	ftp://ftp.ebi.ac.uk/pub/databases/metagenomics/mgnify_genomes/human-gut/2019_09/all_genomes/MGYG-HGUT-001/MGYG-HGUT-00154/genomes1/GUT_GENOME284848.gff.gz
GUT_GENOME284849	UHGG	TRUE	ERS436659	ERP005534	ftp://ftp.ebi.ac.uk/pub/databases/metagenomics/mgnify_genomes/human-gut/2019_09/all_genomes/MGYG-HGUT-000/MGYG-HGUT-00028/genomes1/GUT_GENOME284849.gff.gz
GUT_GENOME284850	UHGG	TRUE	ERS436659	ERP005534	ftp://ftp.ebi.ac.uk/pub/databases/metagenomics/mgnify_genomes/human-gut/2019_09/all_genomes/MGYG-HGUT-002/MGYG-HGUT-00251/genomes4/GUT_GENOME284850.gff.gz
GUT_GENOME284851	UHGG	TRUE	ERS436659	ERP005534	ftp://ftp.ebi.ac.uk/pub/databases/metagenomics/mgnify_genomes/human-gut/2019_09/all_genomes/MGYG-HGUT-000/MGYG-HGUT-00060/genomes2/GUT_GENOME284851.gff.gz
GUT_GENOME284852	UHGG	TRUE	ERS436659	ERP005534	ftp://ftp.ebi.ac.uk/pub/databases/metagenomics/mgnify_genomes/human-gut/2019_09/all_genomes/MGYG-HGUT-034/MGYG-HGUT-03439/genomes3/GUT_GENOME284852.gff.gz
GUT_GENOME284853	UHGG	TRUE	ERS436659	ERP005534	ftp://ftp.ebi.ac.uk/pub/databases/metagenomics/mgnify_genomes/human-gut/2019_09/all_genomes/MGYG-HGUT-002/MGYG-HGUT-00212/genomes1/GUT_GENOME284853.gff.gz
GUT_GENOME284854	UHGG	TRUE	ERS436659	ERP005534	ftp://ftp.ebi.ac.uk/pub/databases/metagenomics/mgnify_genomes/human-gut/2019_09/all_genomes/MGYG-HGUT-013/MGYG-HGUT-01346/genomes1/GUT_GENOME284854.gff.gz
GUT_GENOME284855	UHGG	TRUE	ERS436659	ERP005534	ftp://ftp.ebi.ac.uk/pub/databases/metagenomics/mgnify_genomes/human-gut/2019_09/all_genomes/MGYG-HGUT-046/MGYG-HGUT-04639/genomes1/GUT_GENOME284855.gff.gz
GUT_GENOME284856	UHGG	TRUE	ERS436659	ERP005534	ftp://ftp.ebi.ac.uk/pub/databases/metagenomics/mgnify_genomes/human-gut/2019_09/all_genomes/MGYG-HGUT-010/MGYG-HGUT-01029/genomes1/GUT_GENOME284856.gff.gz
GUT_GENOME284857	UHGG	TRUE	ERS436659	ERP005534	ftp://ftp.ebi.ac.uk/pub/databases/metagenomics/mgnify_genomes/human-gut/2019_09/all_genomes/MGYG-HGUT-012/MGYG-HGUT-01292/genomes1/GUT_GENOME284857.gff.gz
GUT_GENOME284858	UHGG	TRUE	ERS436659	ERP005534	ftp://ftp.ebi.ac.uk/pub/databases/metagenomics/mgnify_genomes/human-gut/2019_09/all_genomes/MGYG-HGUT-006/MGYG-HGUT-00667/genomes1/GUT_GENOME284858.gff.gz
GUT_GENOME284859	UHGG	TRUE	ERS436659	ERP005534	ftp://ftp.ebi.ac.uk/pub/databases/metagenomics/mgnify_genomes/human-gut/2019_09/all_genomes/MGYG-HGUT-024/MGYG-HGUT-02438/genomes3/GUT_GENOME284859.gff.gz
GUT_GENOME284860	UHGG	TRUE	ERS436659	ERP005534	ftp://ftp.ebi.ac.uk/pub/databases/metagenomics/mgnify_genomes/human-gut/2019_09/all_genomes/MGYG-HGUT-005/MGYG-HGUT-00502/genomes1/GUT_GENOME284860.gff.gz
GUT_GENOME284861	UHGG	TRUE	ERS436659	ERP005534	ftp://ftp.ebi.ac.uk/pub/databases/metagenomics/mgnify_genomes/human-gut/2019_09/all_genomes/MGYG-HGUT-002/MGYG-HGUT-00208/genomes2/GUT_GENOME284861.gff.gz
GUT_GENOME284862	UHGG	TRUE	ERS436659	ERP005534	ftp://ftp.ebi.ac.uk/pub/databases/metagenomics/mgnify_genomes/human-gut/2019_09/all_genomes/MGYG-HGUT-001/MGYG-HGUT-00193/genomes1/GUT_GENOME284862.gff.gz
GUT_GENOME284863	UHGG	TRUE	ERS436659	ERP005534	ftp://ftp.ebi.ac.uk/pub/databases/metagenomics/mgnify_genomes/human-gut/2019_09/all_genomes/MGYG-HGUT-002/MGYG-HGUT-00262/genomes1/GUT_GENOME284863.gff.gz
GUT_GENOME284864	UHGG	TRUE	ERS436659	ERP005534	ftp://ftp.ebi.ac.uk/pub/databases/metagenomics/mgnify_genomes/human-gut/2019_09/all_genomes/MGYG-HGUT-002/MGYG-HGUT-00242/genomes2/GUT_GENOME284864.gff.gz
GUT_GENOME284865	UHGG	TRUE	ERS436717	ERP005534	ftp://ftp.ebi.ac.uk/pub/databases/metagenomics/mgnify_genomes/human-gut/2019_09/all_genomes/MGYG-HGUT-000/MGYG-HGUT-00074/genomes2/GUT_GENOME284865.gff.gz
GUT_GENOME284866	UHGG	TRUE	ERS436717	ERP005534	ftp://ftp.ebi.ac.uk/pub/databases/metagenomics/mgnify_genomes/human-gut/2019_09/all_genomes/MGYG-HGUT-002/MGYG-HGUT-00254/genomes3/GUT_GENOME284866.gff.gz
GUT_GENOME284867	UHGG	TRUE	ERS436717	ERP005534	ftp://ftp.ebi.ac.uk/pub/databases/metagenomics/mgnify_genomes/human-gut/2019_09/all_genomes/MGYG-HGUT-025/MGYG-HGUT-02549/genomes1/GUT_GENOME284867.gff.gz
GUT_GENOME284868	UHGG	TRUE	ERS436717	ERP005534	ftp://ftp.ebi.ac.uk/pub/databases/metagenomics/mgnify_genomes/human-gut/2019_09/all_genomes/MGYG-HGUT-023/MGYG-HGUT-02393/genomes1/GUT_GENOME284868.gff.gz
GUT_GENOME284869	UHGG	TRUE	ERS436717	ERP005534	ftp://ftp.ebi.ac.uk/pub/databases/metagenomics/mgnify_genomes/human-gut/2019_09/all_genomes/MGYG-HGUT-029/MGYG-HGUT-02996/genomes1/GUT_GENOME284869.gff.gz
GUT_GENOME284870	UHGG	TRUE	ERS436717	ERP005534	ftp://ftp.ebi.ac.uk/pub/databases/metagenomics/mgnify_genomes/human-gut/2019_09/all_genomes/MGYG-HGUT-041/MGYG-HGUT-04117/genomes1/GUT_GENOME284870.gff.gz
GUT_GENOME284871	UHGG	TRUE	ERS436717	ERP005534	ftp://ftp.ebi.ac.uk/pub/databases/metagenomics/mgnify_genomes/human-gut/2019_09/all_genomes/MGYG-HGUT-046/MGYG-HGUT-04610/genomes1/GUT_GENOME284871.gff.gz
GUT_GENOME284872	UHGG	TRUE	ERS436717	ERP005534	ftp://ftp.ebi.ac.uk/pub/databases/metagenomics/mgnify_genomes/human-gut/2019_09/all_genomes/MGYG-HGUT-016/MGYG-HGUT-01695/genomes1/GUT_GENOME284872.gff.gz
GUT_GENOME284873	UHGG	TRUE	ERS436717	ERP005534	ftp://ftp.ebi.ac.uk/pub/databases/metagenomics/mgnify_genomes/human-gut/2019_09/all_genomes/MGYG-HGUT-030/MGYG-HGUT-03004/genomes1/GUT_GENOME284873.gff.gz
GUT_GENOME284874	UHGG	TRUE	ERS436717	ERP005534	ftp://ftp.ebi.ac.uk/pub/databases/metagenomics/mgnify_genomes/human-gut/2019_09/all_genomes/MGYG-HGUT-009/MGYG-HGUT-00979/genomes1/GUT_GENOME284874.gff.gz
GUT_GENOME284875	UHGG	TRUE	ERS436717	ERP005534	ftp://ftp.ebi.ac.uk/pub/databases/metagenomics/mgnify_genomes/human-gut/2019_09/all_genomes/MGYG-HGUT-001/MGYG-HGUT-00121/genomes1/GUT_GENOME284875.gff.gz
GUT_GENOME284876	UHGG	TRUE	ERS436717	ERP005534	ftp://ftp.ebi.ac.uk/pub/databases/metagenomics/mgnify_genomes/human-gut/2019_09/all_genomes/MGYG-HGUT-024/MGYG-HGUT-02446/genomes1/GUT_GENOME284876.gff.gz
GUT_GENOME284877	UHGG	TRUE	ERS436717	ERP005534	ftp://ftp.ebi.ac.uk/pub/databases/metagenomics/mgnify_genomes/human-gut/2019_09/all_genomes/MGYG-HGUT-014/MGYG-HGUT-01455/genomes1/GUT_GENOME284877.gff.gz
GUT_GENOME284878	UHGG	TRUE	ERS436717	ERP005534	ftp://ftp.ebi.ac.uk/pub/databases/metagenomics/mgnify_genomes/human-gut/2019_09/all_genomes/MGYG-HGUT-016/MGYG-HGUT-01609/genomes1/GUT_GENOME284878.gff.gz
GUT_GENOME284879	UHGG	TRUE	ERS436717	ERP005534	ftp://ftp.ebi.ac.uk/pub/databases/metagenomics/mgnify_genomes/human-gut/2019_09/all_genomes/MGYG-HGUT-014/MGYG-HGUT-01440/genomes1/GUT_GENOME284879.gff.gz
GUT_GENOME284880	UHGG	TRUE	ERS436717	ERP005534	ftp://ftp.ebi.ac.uk/pub/databases/metagenomics/mgnify_genomes/human-gut/2019_09/all_genomes/MGYG-HGUT-045/MGYG-HGUT-04533/genomes1/GUT_GENOME284880.gff.gz
GUT_GENOME284881	UHGG	TRUE	ERS436717	ERP005534	ftp://ftp.ebi.ac.uk/pub/databases/metagenomics/mgnify_genomes/human-gut/2019_09/all_genomes/MGYG-HGUT-000/MGYG-HGUT-00044/genomes3/GUT_GENOME284881.gff.gz
GUT_GENOME284882	UHGG	TRUE	ERS436717	ERP005534	ftp://ftp.ebi.ac.uk/pub/databases/metagenomics/mgnify_genomes/human-gut/2019_09/all_genomes/MGYG-HGUT-002/MGYG-HGUT-00212/genomes1/GUT_GENOME284882.gff.gz
GUT_GENOME284883	UHGG	TRUE	ERS436717	ERP005534	ftp://ftp.ebi.ac.uk/pub/databases/metagenomics/mgnify_genomes/human-gut/2019_09/all_genomes/MGYG-HGUT-014/MGYG-HGUT-01413/genomes1/GUT_GENOME284883.gff.gz
GUT_GENOME284884	UHGG	TRUE	ERS436717	ERP005534	ftp://ftp.ebi.ac.uk/pub/databases/metagenomics/mgnify_genomes/human-gut/2019_09/all_genomes/MGYG-HGUT-024/MGYG-HGUT-02438/genomes4/GUT_GENOME284884.gff.gz
GUT_GENOME284885	UHGG	TRUE	ERS436717	ERP005534	ftp://ftp.ebi.ac.uk/pub/databases/metagenomics/mgnify_genomes/human-gut/2019_09/all_genomes/MGYG-HGUT-021/MGYG-HGUT-02152/genomes1/GUT_GENOME284885.gff.gz
GUT_GENOME284886	UHGG	TRUE	ERS436717	ERP005534	ftp://ftp.ebi.ac.uk/pub/databases/metagenomics/mgnify_genomes/human-gut/2019_09/all_genomes/MGYG-HGUT-041/MGYG-HGUT-04196/genomes1/GUT_GENOME284886.gff.gz
GUT_GENOME284887	UHGG	TRUE	ERS436717	ERP005534	ftp://ftp.ebi.ac.uk/pub/databases/metagenomics/mgnify_genomes/human-gut/2019_09/all_genomes/MGYG-HGUT-027/MGYG-HGUT-02773/genomes1/GUT_GENOME284887.gff.gz
GUT_GENOME284888	UHGG	TRUE	ERS436717	ERP005534	ftp://ftp.ebi.ac.uk/pub/databases/metagenomics/mgnify_genomes/human-gut/2019_09/all_genomes/MGYG-HGUT-025/MGYG-HGUT-02506/genomes13/GUT_GENOME284888.gff.gz
GUT_GENOME284889	UHGG	TRUE	ERS436717	ERP005534	ftp://ftp.ebi.ac.uk/pub/databases/metagenomics/mgnify_genomes/human-gut/2019_09/all_genomes/MGYG-HGUT-042/MGYG-HGUT-04207/genomes1/GUT_GENOME284889.gff.gz
GUT_GENOME284890	UHGG	TRUE	ERS436717	ERP005534	ftp://ftp.ebi.ac.uk/pub/databases/metagenomics/mgnify_genomes/human-gut/2019_09/all_genomes/MGYG-HGUT-024/MGYG-HGUT-02478/genomes8/GUT_GENOME284890.gff.gz
GUT_GENOME284891	UHGG	TRUE	ERS436717	ERP005534	ftp://ftp.ebi.ac.uk/pub/databases/metagenomics/mgnify_genomes/human-gut/2019_09/all_genomes/MGYG-HGUT-007/MGYG-HGUT-00723/genomes2/GUT_GENOME284891.gff.gz
GUT_GENOME284892	UHGG	TRUE	ERS436717	ERP005534	ftp://ftp.ebi.ac.uk/pub/databases/metagenomics/mgnify_genomes/human-gut/2019_09/all_genomes/MGYG-HGUT-001/MGYG-HGUT-00144/genomes5/GUT_GENOME284892.gff.gz
GUT_GENOME284893	UHGG	TRUE	ERS436717	ERP005534	ftp://ftp.ebi.ac.uk/pub/databases/metagenomics/mgnify_genomes/human-gut/2019_09/all_genomes/MGYG-HGUT-029/MGYG-HGUT-02993/genomes1/GUT_GENOME284893.gff.gz
GUT_GENOME284894	UHGG	TRUE	ERS436717	ERP005534	ftp://ftp.ebi.ac.uk/pub/databases/metagenomics/mgnify_genomes/human-gut/2019_09/all_genomes/MGYG-HGUT-046/MGYG-HGUT-04611/genomes1/GUT_GENOME284894.gff.gz
GUT_GENOME284895	UHGG	TRUE	ERS436717	ERP005534	ftp://ftp.ebi.ac.uk/pub/databases/metagenomics/mgnify_genomes/human-gut/2019_09/all_genomes/MGYG-HGUT-013/MGYG-HGUT-01346/genomes12/GUT_GENOME284895.gff.gz
GUT_GENOME284896	UHGG	TRUE	ERS436717	ERP005534	ftp://ftp.ebi.ac.uk/pub/databases/metagenomics/mgnify_genomes/human-gut/2019_09/all_genomes/MGYG-HGUT-018/MGYG-HGUT-01866/genomes1/GUT_GENOME284896.gff.gz
GUT_GENOME284897	UHGG	TRUE	ERS436717	ERP005534	ftp://ftp.ebi.ac.uk/pub/databases/metagenomics/mgnify_genomes/human-gut/2019_09/all_genomes/MGYG-HGUT-026/MGYG-HGUT-02681/genomes1/GUT_GENOME284897.gff.gz
GUT_GENOME284898	UHGG	TRUE	ERS436692	ERP005534	ftp://ftp.ebi.ac.uk/pub/databases/metagenomics/mgnify_genomes/human-gut/2019_09/all_genomes/MGYG-HGUT-000/MGYG-HGUT-00038/genomes1/GUT_GENOME284898.gff.gz
GUT_GENOME284899	UHGG	TRUE	ERS436692	ERP005534	ftp://ftp.ebi.ac.uk/pub/databases/metagenomics/mgnify_genomes/human-gut/2019_09/all_genomes/MGYG-HGUT-046/MGYG-HGUT-04608/genomes1/GUT_GENOME284899.gff.gz
GUT_GENOME284900	UHGG	TRUE	ERS436692	ERP005534	ftp://ftp.ebi.ac.uk/pub/databases/metagenomics/mgnify_genomes/human-gut/2019_09/all_genomes/MGYG-HGUT-002/MGYG-HGUT-00242/genomes2/GUT_GENOME284900.gff.gz
GUT_GENOME284901	UHGG	TRUE	ERS436692	ERP005534	ftp://ftp.ebi.ac.uk/pub/databases/metagenomics/mgnify_genomes/human-gut/2019_09/all_genomes/MGYG-HGUT-022/MGYG-HGUT-02293/genomes5/GUT_GENOME284901.gff.gz
GUT_GENOME284902	UHGG	TRUE	ERS436692	ERP005534	ftp://ftp.ebi.ac.uk/pub/databases/metagenomics/mgnify_genomes/human-gut/2019_09/all_genomes/MGYG-HGUT-024/MGYG-HGUT-02438/genomes8/GUT_GENOME284902.gff.gz
GUT_GENOME284903	UHGG	TRUE	ERS436692	ERP005534	ftp://ftp.ebi.ac.uk/pub/databases/metagenomics/mgnify_genomes/human-gut/2019_09/all_genomes/MGYG-HGUT-002/MGYG-HGUT-00271/genomes1/GUT_GENOME284903.gff.gz
GUT_GENOME284904	UHGG	TRUE	ERS436692	ERP005534	ftp://ftp.ebi.ac.uk/pub/databases/metagenomics/mgnify_genomes/human-gut/2019_09/all_genomes/MGYG-HGUT-025/MGYG-HGUT-02528/genomes3/GUT_GENOME284904.gff.gz
GUT_GENOME284905	UHGG	TRUE	ERS436692	ERP005534	ftp://ftp.ebi.ac.uk/pub/databases/metagenomics/mgnify_genomes/human-gut/2019_09/all_genomes/MGYG-HGUT-000/MGYG-HGUT-00045/genomes3/GUT_GENOME284905.gff.gz
GUT_GENOME284906	UHGG	TRUE	ERS436692	ERP005534	ftp://ftp.ebi.ac.uk/pub/databases/metagenomics/mgnify_genomes/human-gut/2019_09/all_genomes/MGYG-HGUT-017/MGYG-HGUT-01714/genomes1/GUT_GENOME284906.gff.gz
GUT_GENOME284907	UHGG	TRUE	ERS436692	ERP005534	ftp://ftp.ebi.ac.uk/pub/databases/metagenomics/mgnify_genomes/human-gut/2019_09/all_genomes/MGYG-HGUT-036/MGYG-HGUT-03681/genomes3/GUT_GENOME284907.gff.gz
GUT_GENOME284908	UHGG	TRUE	ERS436692	ERP005534	ftp://ftp.ebi.ac.uk/pub/databases/metagenomics/mgnify_genomes/human-gut/2019_09/all_genomes/MGYG-HGUT-006/MGYG-HGUT-00695/genomes1/GUT_GENOME284908.gff.gz
GUT_GENOME284909	UHGG	TRUE	ERS436692	ERP005534	ftp://ftp.ebi.ac.uk/pub/databases/metagenomics/mgnify_genomes/human-gut/2019_09/all_genomes/MGYG-HGUT-010/MGYG-HGUT-01062/genomes1/GUT_GENOME284909.gff.gz
GUT_GENOME284910	UHGG	TRUE	ERS436692	ERP005534	ftp://ftp.ebi.ac.uk/pub/databases/metagenomics/mgnify_genomes/human-gut/2019_09/all_genomes/MGYG-HGUT-006/MGYG-HGUT-00646/genomes1/GUT_GENOME284910.gff.gz
GUT_GENOME284911	UHGG	TRUE	ERS436692	ERP005534	ftp://ftp.ebi.ac.uk/pub/databases/metagenomics/mgnify_genomes/human-gut/2019_09/all_genomes/MGYG-HGUT-025/MGYG-HGUT-02540/genomes1/GUT_GENOME284911.gff.gz
GUT_GENOME284912	UHGG	TRUE	ERS436692	ERP005534	ftp://ftp.ebi.ac.uk/pub/databases/metagenomics/mgnify_genomes/human-gut/2019_09/all_genomes/MGYG-HGUT-024/MGYG-HGUT-02445/genomes1/GUT_GENOME284912.gff.gz
GUT_GENOME284913	UHGG	TRUE	ERS436692	ERP005534	ftp://ftp.ebi.ac.uk/pub/databases/metagenomics/mgnify_genomes/human-gut/2019_09/all_genomes/MGYG-HGUT-039/MGYG-HGUT-03937/genomes2/GUT_GENOME284913.gff.gz
GUT_GENOME284914	UHGG	TRUE	ERS436692	ERP005534	ftp://ftp.ebi.ac.uk/pub/databases/metagenomics/mgnify_genomes/human-gut/2019_09/all_genomes/MGYG-HGUT-000/MGYG-HGUT-00022/genomes1/GUT_GENOME284914.gff.gz
GUT_GENOME284915	UHGG	TRUE	ERS436692	ERP005534	ftp://ftp.ebi.ac.uk/pub/databases/metagenomics/mgnify_genomes/human-gut/2019_09/all_genomes/MGYG-HGUT-013/MGYG-HGUT-01365/genomes1/GUT_GENOME284915.gff.gz
GUT_GENOME284916	UHGG	TRUE	ERS436692	ERP005534	ftp://ftp.ebi.ac.uk/pub/databases/metagenomics/mgnify_genomes/human-gut/2019_09/all_genomes/MGYG-HGUT-016/MGYG-HGUT-01694/genomes2/GUT_GENOME284916.gff.gz
GUT_GENOME284917	UHGG	TRUE	ERS436692	ERP005534	ftp://ftp.ebi.ac.uk/pub/databases/metagenomics/mgnify_genomes/human-gut/2019_09/all_genomes/MGYG-HGUT-044/MGYG-HGUT-04468/genomes1/GUT_GENOME284917.gff.gz
GUT_GENOME284918	UHGG	TRUE	ERS436692	ERP005534	ftp://ftp.ebi.ac.uk/pub/databases/metagenomics/mgnify_genomes/human-gut/2019_09/all_genomes/MGYG-HGUT-004/MGYG-HGUT-00412/genomes1/GUT_GENOME284918.gff.gz
GUT_GENOME284919	UHGG	TRUE	ERS436692	ERP005534	ftp://ftp.ebi.ac.uk/pub/databases/metagenomics/mgnify_genomes/human-gut/2019_09/all_genomes/MGYG-HGUT-001/MGYG-HGUT-00146/genomes1/GUT_GENOME284919.gff.gz
GUT_GENOME284920	UHGG	TRUE	ERS436692	ERP005534	ftp://ftp.ebi.ac.uk/pub/databases/metagenomics/mgnify_genomes/human-gut/2019_09/all_genomes/MGYG-HGUT-002/MGYG-HGUT-00251/genomes3/GUT_GENOME284920.gff.gz
GUT_GENOME284921	UHGG	TRUE	ERS436692	ERP005534	ftp://ftp.ebi.ac.uk/pub/databases/metagenomics/mgnify_genomes/human-gut/2019_09/all_genomes/MGYG-HGUT-015/MGYG-HGUT-01531/genomes1/GUT_GENOME284921.gff.gz
GUT_GENOME284922	UHGG	TRUE	ERS436692	ERP005534	ftp://ftp.ebi.ac.uk/pub/databases/metagenomics/mgnify_genomes/human-gut/2019_09/all_genomes/MGYG-HGUT-043/MGYG-HGUT-04323/genomes3/GUT_GENOME284922.gff.gz
GUT_GENOME284923	UHGG	TRUE	ERS436692	ERP005534	ftp://ftp.ebi.ac.uk/pub/databases/metagenomics/mgnify_genomes/human-gut/2019_09/all_genomes/MGYG-HGUT-024/MGYG-HGUT-02454/genomes4/GUT_GENOME284923.gff.gz
GUT_GENOME284924	UHGG	TRUE	ERS436692	ERP005534	ftp://ftp.ebi.ac.uk/pub/databases/metagenomics/mgnify_genomes/human-gut/2019_09/all_genomes/MGYG-HGUT-001/MGYG-HGUT-00162/genomes1/GUT_GENOME284924.gff.gz
GUT_GENOME284925	UHGG	TRUE	ERS436692	ERP005534	ftp://ftp.ebi.ac.uk/pub/databases/metagenomics/mgnify_genomes/human-gut/2019_09/all_genomes/MGYG-HGUT-013/MGYG-HGUT-01364/genomes1/GUT_GENOME284925.gff.gz
GUT_GENOME284926	UHGG	TRUE	ERS436692	ERP005534	ftp://ftp.ebi.ac.uk/pub/databases/metagenomics/mgnify_genomes/human-gut/2019_09/all_genomes/MGYG-HGUT-036/MGYG-HGUT-03683/genomes2/GUT_GENOME284926.gff.gz
GUT_GENOME284927	UHGG	TRUE	ERS436692	ERP005534	ftp://ftp.ebi.ac.uk/pub/databases/metagenomics/mgnify_genomes/human-gut/2019_09/all_genomes/MGYG-HGUT-024/MGYG-HGUT-02492/genomes5/GUT_GENOME284927.gff.gz
GUT_GENOME284928	UHGG	TRUE	ERS436692	ERP005534	ftp://ftp.ebi.ac.uk/pub/databases/metagenomics/mgnify_genomes/human-gut/2019_09/all_genomes/MGYG-HGUT-013/MGYG-HGUT-01310/genomes1/GUT_GENOME284928.gff.gz
GUT_GENOME284929	UHGG	TRUE	ERS436692	ERP005534	ftp://ftp.ebi.ac.uk/pub/databases/metagenomics/mgnify_genomes/human-gut/2019_09/all_genomes/MGYG-HGUT-025/MGYG-HGUT-02530/genomes2/GUT_GENOME284929.gff.gz
GUT_GENOME284930	UHGG	TRUE	ERS436692	ERP005534	ftp://ftp.ebi.ac.uk/pub/databases/metagenomics/mgnify_genomes/human-gut/2019_09/all_genomes/MGYG-HGUT-001/MGYG-HGUT-00142/genomes1/GUT_GENOME284930.gff.gz
GUT_GENOME284931	UHGG	TRUE	ERS436692	ERP005534	ftp://ftp.ebi.ac.uk/pub/databases/metagenomics/mgnify_genomes/human-gut/2019_09/all_genomes/MGYG-HGUT-001/MGYG-HGUT-00144/genomes3/GUT_GENOME284931.gff.gz
GUT_GENOME284932	UHGG	TRUE	ERS436689	ERP005534	ftp://ftp.ebi.ac.uk/pub/databases/metagenomics/mgnify_genomes/human-gut/2019_09/all_genomes/MGYG-HGUT-044/MGYG-HGUT-04426/genomes1/GUT_GENOME284932.gff.gz
GUT_GENOME284933	UHGG	TRUE	ERS436689	ERP005534	ftp://ftp.ebi.ac.uk/pub/databases/metagenomics/mgnify_genomes/human-gut/2019_09/all_genomes/MGYG-HGUT-041/MGYG-HGUT-04155/genomes1/GUT_GENOME284933.gff.gz
GUT_GENOME284934	UHGG	TRUE	ERS436689	ERP005534	ftp://ftp.ebi.ac.uk/pub/databases/metagenomics/mgnify_genomes/human-gut/2019_09/all_genomes/MGYG-HGUT-022/MGYG-HGUT-02218/genomes1/GUT_GENOME284934.gff.gz
GUT_GENOME284935	UHGG	TRUE	ERS436689	ERP005534	ftp://ftp.ebi.ac.uk/pub/databases/metagenomics/mgnify_genomes/human-gut/2019_09/all_genomes/MGYG-HGUT-025/MGYG-HGUT-02545/genomes5/GUT_GENOME284935.gff.gz
GUT_GENOME284936	UHGG	TRUE	ERS436689	ERP005534	ftp://ftp.ebi.ac.uk/pub/databases/metagenomics/mgnify_genomes/human-gut/2019_09/all_genomes/MGYG-HGUT-000/MGYG-HGUT-00033/genomes2/GUT_GENOME284936.gff.gz
GUT_GENOME284937	UHGG	TRUE	ERS436689	ERP005534	ftp://ftp.ebi.ac.uk/pub/databases/metagenomics/mgnify_genomes/human-gut/2019_09/all_genomes/MGYG-HGUT-005/MGYG-HGUT-00530/genomes2/GUT_GENOME284937.gff.gz
GUT_GENOME284938	UHGG	TRUE	ERS436689	ERP005534	ftp://ftp.ebi.ac.uk/pub/databases/metagenomics/mgnify_genomes/human-gut/2019_09/all_genomes/MGYG-HGUT-040/MGYG-HGUT-04083/genomes1/GUT_GENOME284938.gff.gz
GUT_GENOME284939	UHGG	TRUE	ERS436689	ERP005534	ftp://ftp.ebi.ac.uk/pub/databases/metagenomics/mgnify_genomes/human-gut/2019_09/all_genomes/MGYG-HGUT-009/MGYG-HGUT-00933/genomes1/GUT_GENOME284939.gff.gz
GUT_GENOME284940	UHGG	TRUE	ERS436689	ERP005534	ftp://ftp.ebi.ac.uk/pub/databases/metagenomics/mgnify_genomes/human-gut/2019_09/all_genomes/MGYG-HGUT-000/MGYG-HGUT-00036/genomes1/GUT_GENOME284940.gff.gz
GUT_GENOME284941	UHGG	TRUE	ERS436689	ERP005534	ftp://ftp.ebi.ac.uk/pub/databases/metagenomics/mgnify_genomes/human-gut/2019_09/all_genomes/MGYG-HGUT-027/MGYG-HGUT-02720/genomes1/GUT_GENOME284941.gff.gz
GUT_GENOME284942	UHGG	TRUE	ERS436689	ERP005534	ftp://ftp.ebi.ac.uk/pub/databases/metagenomics/mgnify_genomes/human-gut/2019_09/all_genomes/MGYG-HGUT-001/MGYG-HGUT-00140/genomes1/GUT_GENOME284942.gff.gz
GUT_GENOME284943	UHGG	TRUE	ERS436689	ERP005534	ftp://ftp.ebi.ac.uk/pub/databases/metagenomics/mgnify_genomes/human-gut/2019_09/all_genomes/MGYG-HGUT-000/MGYG-HGUT-00022/genomes2/GUT_GENOME284943.gff.gz
GUT_GENOME284944	UHGG	TRUE	ERS436689	ERP005534	ftp://ftp.ebi.ac.uk/pub/databases/metagenomics/mgnify_genomes/human-gut/2019_09/all_genomes/MGYG-HGUT-002/MGYG-HGUT-00201/genomes1/GUT_GENOME284944.gff.gz
GUT_GENOME284945	UHGG	TRUE	ERS436689	ERP005534	ftp://ftp.ebi.ac.uk/pub/databases/metagenomics/mgnify_genomes/human-gut/2019_09/all_genomes/MGYG-HGUT-000/MGYG-HGUT-00060/genomes4/GUT_GENOME284945.gff.gz
GUT_GENOME284946	UHGG	TRUE	ERS436689	ERP005534	ftp://ftp.ebi.ac.uk/pub/databases/metagenomics/mgnify_genomes/human-gut/2019_09/all_genomes/MGYG-HGUT-002/MGYG-HGUT-00258/genomes6/GUT_GENOME284946.gff.gz
GUT_GENOME284947	UHGG	TRUE	ERS436689	ERP005534	ftp://ftp.ebi.ac.uk/pub/databases/metagenomics/mgnify_genomes/human-gut/2019_09/all_genomes/MGYG-HGUT-046/MGYG-HGUT-04612/genomes1/GUT_GENOME284947.gff.gz
GUT_GENOME284948	UHGG	TRUE	ERS436689	ERP005534	ftp://ftp.ebi.ac.uk/pub/databases/metagenomics/mgnify_genomes/human-gut/2019_09/all_genomes/MGYG-HGUT-017/MGYG-HGUT-01711/genomes1/GUT_GENOME284948.gff.gz
GUT_GENOME284949	UHGG	TRUE	ERS436689	ERP005534	ftp://ftp.ebi.ac.uk/pub/databases/metagenomics/mgnify_genomes/human-gut/2019_09/all_genomes/MGYG-HGUT-034/MGYG-HGUT-03439/genomes4/GUT_GENOME284949.gff.gz
GUT_GENOME284950	UHGG	TRUE	ERS436689	ERP005534	ftp://ftp.ebi.ac.uk/pub/databases/metagenomics/mgnify_genomes/human-gut/2019_09/all_genomes/MGYG-HGUT-041/MGYG-HGUT-04196/genomes2/GUT_GENOME284950.gff.gz
GUT_GENOME284951	UHGG	TRUE	ERS436689	ERP005534	ftp://ftp.ebi.ac.uk/pub/databases/metagenomics/mgnify_genomes/human-gut/2019_09/all_genomes/MGYG-HGUT-005/MGYG-HGUT-00562/genomes2/GUT_GENOME284951.gff.gz
GUT_GENOME284952	UHGG	TRUE	ERS436689	ERP005534	ftp://ftp.ebi.ac.uk/pub/databases/metagenomics/mgnify_genomes/human-gut/2019_09/all_genomes/MGYG-HGUT-017/MGYG-HGUT-01737/genomes1/GUT_GENOME284952.gff.gz
GUT_GENOME284953	UHGG	TRUE	ERS436689	ERP005534	ftp://ftp.ebi.ac.uk/pub/databases/metagenomics/mgnify_genomes/human-gut/2019_09/all_genomes/MGYG-HGUT-044/MGYG-HGUT-04451/genomes1/GUT_GENOME284953.gff.gz
GUT_GENOME284954	UHGG	TRUE	ERS436689	ERP005534	ftp://ftp.ebi.ac.uk/pub/databases/metagenomics/mgnify_genomes/human-gut/2019_09/all_genomes/MGYG-HGUT-029/MGYG-HGUT-02955/genomes1/GUT_GENOME284954.gff.gz
GUT_GENOME284955	UHGG	TRUE	ERS436689	ERP005534	ftp://ftp.ebi.ac.uk/pub/databases/metagenomics/mgnify_genomes/human-gut/2019_09/all_genomes/MGYG-HGUT-013/MGYG-HGUT-01302/genomes1/GUT_GENOME284955.gff.gz
GUT_GENOME284956	UHGG	TRUE	ERS436689	ERP005534	ftp://ftp.ebi.ac.uk/pub/databases/metagenomics/mgnify_genomes/human-gut/2019_09/all_genomes/MGYG-HGUT-036/MGYG-HGUT-03694/genomes1/GUT_GENOME284956.gff.gz
GUT_GENOME284957	UHGG	TRUE	ERS436689	ERP005534	ftp://ftp.ebi.ac.uk/pub/databases/metagenomics/mgnify_genomes/human-gut/2019_09/all_genomes/MGYG-HGUT-013/MGYG-HGUT-01374/genomes3/GUT_GENOME284957.gff.gz
GUT_GENOME284958	UHGG	TRUE	ERS436689	ERP005534	ftp://ftp.ebi.ac.uk/pub/databases/metagenomics/mgnify_genomes/human-gut/2019_09/all_genomes/MGYG-HGUT-041/MGYG-HGUT-04114/genomes1/GUT_GENOME284958.gff.gz
GUT_GENOME284959	UHGG	TRUE	ERS436689	ERP005534	ftp://ftp.ebi.ac.uk/pub/databases/metagenomics/mgnify_genomes/human-gut/2019_09/all_genomes/MGYG-HGUT-025/MGYG-HGUT-02570/genomes3/GUT_GENOME284959.gff.gz
GUT_GENOME284960	UHGG	TRUE	ERS436689	ERP005534	ftp://ftp.ebi.ac.uk/pub/databases/metagenomics/mgnify_genomes/human-gut/2019_09/all_genomes/MGYG-HGUT-002/MGYG-HGUT-00251/genomes2/GUT_GENOME284960.gff.gz
GUT_GENOME284961	UHGG	TRUE	ERS436689	ERP005534	ftp://ftp.ebi.ac.uk/pub/databases/metagenomics/mgnify_genomes/human-gut/2019_09/all_genomes/MGYG-HGUT-043/MGYG-HGUT-04323/genomes3/GUT_GENOME284961.gff.gz
GUT_GENOME284962	UHGG	TRUE	ERS436689	ERP005534	ftp://ftp.ebi.ac.uk/pub/databases/metagenomics/mgnify_genomes/human-gut/2019_09/all_genomes/MGYG-HGUT-024/MGYG-HGUT-02459/genomes1/GUT_GENOME284962.gff.gz
GUT_GENOME284963	UHGG	TRUE	ERS436689	ERP005534	ftp://ftp.ebi.ac.uk/pub/databases/metagenomics/mgnify_genomes/human-gut/2019_09/all_genomes/MGYG-HGUT-001/MGYG-HGUT-00189/genomes2/GUT_GENOME284963.gff.gz
GUT_GENOME284964	UHGG	TRUE	ERS436689	ERP005534	ftp://ftp.ebi.ac.uk/pub/databases/metagenomics/mgnify_genomes/human-gut/2019_09/all_genomes/MGYG-HGUT-025/MGYG-HGUT-02552/genomes1/GUT_GENOME284964.gff.gz
GUT_GENOME284965	UHGG	TRUE	ERS436689	ERP005534	ftp://ftp.ebi.ac.uk/pub/databases/metagenomics/mgnify_genomes/human-gut/2019_09/all_genomes/MGYG-HGUT-041/MGYG-HGUT-04111/genomes1/GUT_GENOME284965.gff.gz
GUT_GENOME284966	UHGG	TRUE	ERS436689	ERP005534	ftp://ftp.ebi.ac.uk/pub/databases/metagenomics/mgnify_genomes/human-gut/2019_09/all_genomes/MGYG-HGUT-025/MGYG-HGUT-02530/genomes2/GUT_GENOME284966.gff.gz
GUT_GENOME284967	UHGG	TRUE	ERS436689	ERP005534	ftp://ftp.ebi.ac.uk/pub/databases/metagenomics/mgnify_genomes/human-gut/2019_09/all_genomes/MGYG-HGUT-043/MGYG-HGUT-04355/genomes1/GUT_GENOME284967.gff.gz
GUT_GENOME284968	UHGG	TRUE	ERS436689	ERP005534	ftp://ftp.ebi.ac.uk/pub/databases/metagenomics/mgnify_genomes/human-gut/2019_09/all_genomes/MGYG-HGUT-036/MGYG-HGUT-03656/genomes2/GUT_GENOME284968.gff.gz
GUT_GENOME284969	UHGG	TRUE	ERS436689	ERP005534	ftp://ftp.ebi.ac.uk/pub/databases/metagenomics/mgnify_genomes/human-gut/2019_09/all_genomes/MGYG-HGUT-039/MGYG-HGUT-03937/genomes6/GUT_GENOME284969.gff.gz
GUT_GENOME284970	UHGG	TRUE	ERS436689	ERP005534	ftp://ftp.ebi.ac.uk/pub/databases/metagenomics/mgnify_genomes/human-gut/2019_09/all_genomes/MGYG-HGUT-021/MGYG-HGUT-02163/genomes2/GUT_GENOME284970.gff.gz
GUT_GENOME284971	UHGG	TRUE	ERS436689	ERP005534	ftp://ftp.ebi.ac.uk/pub/databases/metagenomics/mgnify_genomes/human-gut/2019_09/all_genomes/MGYG-HGUT-046/MGYG-HGUT-04613/genomes1/GUT_GENOME284971.gff.gz
GUT_GENOME284972	UHGG	TRUE	ERS436689	ERP005534	ftp://ftp.ebi.ac.uk/pub/databases/metagenomics/mgnify_genomes/human-gut/2019_09/all_genomes/MGYG-HGUT-000/MGYG-HGUT-00072/genomes1/GUT_GENOME284972.gff.gz
GUT_GENOME284973	UHGG	TRUE	ERS436689	ERP005534	ftp://ftp.ebi.ac.uk/pub/databases/metagenomics/mgnify_genomes/human-gut/2019_09/all_genomes/MGYG-HGUT-024/MGYG-HGUT-02454/genomes1/GUT_GENOME284973.gff.gz
GUT_GENOME284974	UHGG	TRUE	ERS436689	ERP005534	ftp://ftp.ebi.ac.uk/pub/databases/metagenomics/mgnify_genomes/human-gut/2019_09/all_genomes/MGYG-HGUT-045/MGYG-HGUT-04533/genomes1/GUT_GENOME284974.gff.gz
GUT_GENOME284975	UHGG	TRUE	ERS436689	ERP005534	ftp://ftp.ebi.ac.uk/pub/databases/metagenomics/mgnify_genomes/human-gut/2019_09/all_genomes/MGYG-HGUT-018/MGYG-HGUT-01831/genomes1/GUT_GENOME284975.gff.gz
GUT_GENOME284976	UHGG	TRUE	ERS436689	ERP005534	ftp://ftp.ebi.ac.uk/pub/databases/metagenomics/mgnify_genomes/human-gut/2019_09/all_genomes/MGYG-HGUT-044/MGYG-HGUT-04452/genomes1/GUT_GENOME284976.gff.gz
GUT_GENOME284977	UHGG	TRUE	ERS436689	ERP005534	ftp://ftp.ebi.ac.uk/pub/databases/metagenomics/mgnify_genomes/human-gut/2019_09/all_genomes/MGYG-HGUT-025/MGYG-HGUT-02528/genomes2/GUT_GENOME284977.gff.gz
GUT_GENOME284978	UHGG	TRUE	ERS436689	ERP005534	ftp://ftp.ebi.ac.uk/pub/databases/metagenomics/mgnify_genomes/human-gut/2019_09/all_genomes/MGYG-HGUT-046/MGYG-HGUT-04600/genomes1/GUT_GENOME284978.gff.gz
GUT_GENOME284979	UHGG	TRUE	ERS436689	ERP005534	ftp://ftp.ebi.ac.uk/pub/databases/metagenomics/mgnify_genomes/human-gut/2019_09/all_genomes/MGYG-HGUT-013/MGYG-HGUT-01338/genomes2/GUT_GENOME284979.gff.gz
GUT_GENOME284980	UHGG	TRUE	ERS436689	ERP005534	ftp://ftp.ebi.ac.uk/pub/databases/metagenomics/mgnify_genomes/human-gut/2019_09/all_genomes/MGYG-HGUT-002/MGYG-HGUT-00254/genomes3/GUT_GENOME284980.gff.gz
GUT_GENOME284981	UHGG	TRUE	ERS436689	ERP005534	ftp://ftp.ebi.ac.uk/pub/databases/metagenomics/mgnify_genomes/human-gut/2019_09/all_genomes/MGYG-HGUT-024/MGYG-HGUT-02444/genomes1/GUT_GENOME284981.gff.gz
GUT_GENOME284982	UHGG	TRUE	ERS436727	ERP005534	ftp://ftp.ebi.ac.uk/pub/databases/metagenomics/mgnify_genomes/human-gut/2019_09/all_genomes/MGYG-HGUT-000/MGYG-HGUT-00076/genomes1/GUT_GENOME284982.gff.gz
GUT_GENOME284983	UHGG	TRUE	ERS436727	ERP005534	ftp://ftp.ebi.ac.uk/pub/databases/metagenomics/mgnify_genomes/human-gut/2019_09/all_genomes/MGYG-HGUT-036/MGYG-HGUT-03695/genomes1/GUT_GENOME284983.gff.gz
GUT_GENOME284984	UHGG	TRUE	ERS436727	ERP005534	ftp://ftp.ebi.ac.uk/pub/databases/metagenomics/mgnify_genomes/human-gut/2019_09/all_genomes/MGYG-HGUT-002/MGYG-HGUT-00208/genomes2/GUT_GENOME284984.gff.gz
GUT_GENOME284985	UHGG	TRUE	ERS436727	ERP005534	ftp://ftp.ebi.ac.uk/pub/databases/metagenomics/mgnify_genomes/human-gut/2019_09/all_genomes/MGYG-HGUT-002/MGYG-HGUT-00217/genomes2/GUT_GENOME284985.gff.gz
GUT_GENOME284986	UHGG	TRUE	ERS436727	ERP005534	ftp://ftp.ebi.ac.uk/pub/databases/metagenomics/mgnify_genomes/human-gut/2019_09/all_genomes/MGYG-HGUT-036/MGYG-HGUT-03694/genomes6/GUT_GENOME284986.gff.gz
GUT_GENOME284987	UHGG	TRUE	ERS436727	ERP005534	ftp://ftp.ebi.ac.uk/pub/databases/metagenomics/mgnify_genomes/human-gut/2019_09/all_genomes/MGYG-HGUT-002/MGYG-HGUT-00251/genomes7/GUT_GENOME284987.gff.gz
GUT_GENOME284988	UHGG	TRUE	ERS436727	ERP005534	ftp://ftp.ebi.ac.uk/pub/databases/metagenomics/mgnify_genomes/human-gut/2019_09/all_genomes/MGYG-HGUT-000/MGYG-HGUT-00045/genomes3/GUT_GENOME284988.gff.gz
GUT_GENOME284989	UHGG	TRUE	ERS436727	ERP005534	ftp://ftp.ebi.ac.uk/pub/databases/metagenomics/mgnify_genomes/human-gut/2019_09/all_genomes/MGYG-HGUT-018/MGYG-HGUT-01820/genomes1/GUT_GENOME284989.gff.gz
GUT_GENOME284990	UHGG	TRUE	ERS436727	ERP005534	ftp://ftp.ebi.ac.uk/pub/databases/metagenomics/mgnify_genomes/human-gut/2019_09/all_genomes/MGYG-HGUT-024/MGYG-HGUT-02478/genomes10/GUT_GENOME284990.gff.gz
GUT_GENOME284991	UHGG	TRUE	ERS436727	ERP005534	ftp://ftp.ebi.ac.uk/pub/databases/metagenomics/mgnify_genomes/human-gut/2019_09/all_genomes/MGYG-HGUT-043/MGYG-HGUT-04323/genomes3/GUT_GENOME284991.gff.gz
GUT_GENOME284992	UHGG	TRUE	ERS436727	ERP005534	ftp://ftp.ebi.ac.uk/pub/databases/metagenomics/mgnify_genomes/human-gut/2019_09/all_genomes/MGYG-HGUT-043/MGYG-HGUT-04390/genomes1/GUT_GENOME284992.gff.gz
GUT_GENOME284993	UHGG	TRUE	ERS436727	ERP005534	ftp://ftp.ebi.ac.uk/pub/databases/metagenomics/mgnify_genomes/human-gut/2019_09/all_genomes/MGYG-HGUT-000/MGYG-HGUT-00060/genomes2/GUT_GENOME284993.gff.gz
GUT_GENOME284994	UHGG	TRUE	ERS436727	ERP005534	ftp://ftp.ebi.ac.uk/pub/databases/metagenomics/mgnify_genomes/human-gut/2019_09/all_genomes/MGYG-HGUT-046/MGYG-HGUT-04614/genomes1/GUT_GENOME284994.gff.gz
GUT_GENOME284995	UHGG	TRUE	ERS436727	ERP005534	ftp://ftp.ebi.ac.uk/pub/databases/metagenomics/mgnify_genomes/human-gut/2019_09/all_genomes/MGYG-HGUT-013/MGYG-HGUT-01374/genomes2/GUT_GENOME284995.gff.gz
GUT_GENOME284996	UHGG	TRUE	ERS436727	ERP005534	ftp://ftp.ebi.ac.uk/pub/databases/metagenomics/mgnify_genomes/human-gut/2019_09/all_genomes/MGYG-HGUT-041/MGYG-HGUT-04158/genomes3/GUT_GENOME284996.gff.gz
GUT_GENOME284997	UHGG	TRUE	ERS436727	ERP005534	ftp://ftp.ebi.ac.uk/pub/databases/metagenomics/mgnify_genomes/human-gut/2019_09/all_genomes/MGYG-HGUT-025/MGYG-HGUT-02563/genomes1/GUT_GENOME284997.gff.gz
GUT_GENOME284998	UHGG	TRUE	ERS436727	ERP005534	ftp://ftp.ebi.ac.uk/pub/databases/metagenomics/mgnify_genomes/human-gut/2019_09/all_genomes/MGYG-HGUT-000/MGYG-HGUT-00022/genomes1/GUT_GENOME284998.gff.gz
GUT_GENOME284999	UHGG	TRUE	ERS436727	ERP005534	ftp://ftp.ebi.ac.uk/pub/databases/metagenomics/mgnify_genomes/human-gut/2019_09/all_genomes/MGYG-HGUT-039/MGYG-HGUT-03937/genomes3/GUT_GENOME284999.gff.gz
GUT_GENOME285000	UHGG	TRUE	ERS436727	ERP005534	ftp://ftp.ebi.ac.uk/pub/databases/metagenomics/mgnify_genomes/human-gut/2019_09/all_genomes/MGYG-HGUT-023/MGYG-HGUT-02324/genomes1/GUT_GENOME285000.gff.gz
GUT_GENOME285001	UHGG	TRUE	ERS436727	ERP005534	ftp://ftp.ebi.ac.uk/pub/databases/metagenomics/mgnify_genomes/human-gut/2019_09/all_genomes/MGYG-HGUT-001/MGYG-HGUT-00167/genomes1/GUT_GENOME285001.gff.gz
GUT_GENOME285002	UHGG	TRUE	ERS436727	ERP005534	ftp://ftp.ebi.ac.uk/pub/databases/metagenomics/mgnify_genomes/human-gut/2019_09/all_genomes/MGYG-HGUT-034/MGYG-HGUT-03439/genomes5/GUT_GENOME285002.gff.gz
GUT_GENOME285003	UHGG	TRUE	ERS436727	ERP005534	ftp://ftp.ebi.ac.uk/pub/databases/metagenomics/mgnify_genomes/human-gut/2019_09/all_genomes/MGYG-HGUT-024/MGYG-HGUT-02492/genomes9/GUT_GENOME285003.gff.gz
GUT_GENOME285004	UHGG	TRUE	ERS436727	ERP005534	ftp://ftp.ebi.ac.uk/pub/databases/metagenomics/mgnify_genomes/human-gut/2019_09/all_genomes/MGYG-HGUT-006/MGYG-HGUT-00646/genomes3/GUT_GENOME285004.gff.gz
GUT_GENOME285005	UHGG	TRUE	ERS436727	ERP005534	ftp://ftp.ebi.ac.uk/pub/databases/metagenomics/mgnify_genomes/human-gut/2019_09/all_genomes/MGYG-HGUT-001/MGYG-HGUT-00146/genomes1/GUT_GENOME285005.gff.gz
GUT_GENOME285006	UHGG	TRUE	ERS436727	ERP005534	ftp://ftp.ebi.ac.uk/pub/databases/metagenomics/mgnify_genomes/human-gut/2019_09/all_genomes/MGYG-HGUT-000/MGYG-HGUT-00038/genomes1/GUT_GENOME285006.gff.gz
GUT_GENOME285007	UHGG	TRUE	ERS436727	ERP005534	ftp://ftp.ebi.ac.uk/pub/databases/metagenomics/mgnify_genomes/human-gut/2019_09/all_genomes/MGYG-HGUT-025/MGYG-HGUT-02556/genomes1/GUT_GENOME285007.gff.gz
GUT_GENOME285008	UHGG	TRUE	ERS436727	ERP005534	ftp://ftp.ebi.ac.uk/pub/databases/metagenomics/mgnify_genomes/human-gut/2019_09/all_genomes/MGYG-HGUT-001/MGYG-HGUT-00140/genomes1/GUT_GENOME285008.gff.gz
GUT_GENOME285009	UHGG	TRUE	ERS436727	ERP005534	ftp://ftp.ebi.ac.uk/pub/databases/metagenomics/mgnify_genomes/human-gut/2019_09/all_genomes/MGYG-HGUT-022/MGYG-HGUT-02295/genomes1/GUT_GENOME285009.gff.gz
GUT_GENOME285010	UHGG	TRUE	ERS436727	ERP005534	ftp://ftp.ebi.ac.uk/pub/databases/metagenomics/mgnify_genomes/human-gut/2019_09/all_genomes/MGYG-HGUT-001/MGYG-HGUT-00189/genomes2/GUT_GENOME285010.gff.gz
GUT_GENOME285011	UHGG	TRUE	ERS436649	ERP005534	ftp://ftp.ebi.ac.uk/pub/databases/metagenomics/mgnify_genomes/human-gut/2019_09/all_genomes/MGYG-HGUT-000/MGYG-HGUT-00060/genomes2/GUT_GENOME285011.gff.gz
GUT_GENOME285012	UHGG	TRUE	ERS436649	ERP005534	ftp://ftp.ebi.ac.uk/pub/databases/metagenomics/mgnify_genomes/human-gut/2019_09/all_genomes/MGYG-HGUT-024/MGYG-HGUT-02492/genomes15/GUT_GENOME285012.gff.gz
GUT_GENOME285013	UHGG	TRUE	ERS436649	ERP005534	ftp://ftp.ebi.ac.uk/pub/databases/metagenomics/mgnify_genomes/human-gut/2019_09/all_genomes/MGYG-HGUT-001/MGYG-HGUT-00144/genomes2/GUT_GENOME285013.gff.gz
GUT_GENOME285014	UHGG	TRUE	ERS436649	ERP005534	ftp://ftp.ebi.ac.uk/pub/databases/metagenomics/mgnify_genomes/human-gut/2019_09/all_genomes/MGYG-HGUT-002/MGYG-HGUT-00258/genomes1/GUT_GENOME285014.gff.gz
GUT_GENOME285015	UHGG	TRUE	ERS436649	ERP005534	ftp://ftp.ebi.ac.uk/pub/databases/metagenomics/mgnify_genomes/human-gut/2019_09/all_genomes/MGYG-HGUT-002/MGYG-HGUT-00253/genomes2/GUT_GENOME285015.gff.gz
GUT_GENOME285016	UHGG	TRUE	ERS436649	ERP005534	ftp://ftp.ebi.ac.uk/pub/databases/metagenomics/mgnify_genomes/human-gut/2019_09/all_genomes/MGYG-HGUT-013/MGYG-HGUT-01319/genomes1/GUT_GENOME285016.gff.gz
GUT_GENOME285017	UHGG	TRUE	ERS436742	ERP005534	ftp://ftp.ebi.ac.uk/pub/databases/metagenomics/mgnify_genomes/human-gut/2019_09/all_genomes/MGYG-HGUT-002/MGYG-HGUT-00258/genomes5/GUT_GENOME285017.gff.gz
GUT_GENOME285018	UHGG	TRUE	ERS436742	ERP005534	ftp://ftp.ebi.ac.uk/pub/databases/metagenomics/mgnify_genomes/human-gut/2019_09/all_genomes/MGYG-HGUT-017/MGYG-HGUT-01756/genomes1/GUT_GENOME285018.gff.gz
GUT_GENOME285019	UHGG	TRUE	ERS436742	ERP005534	ftp://ftp.ebi.ac.uk/pub/databases/metagenomics/mgnify_genomes/human-gut/2019_09/all_genomes/MGYG-HGUT-024/MGYG-HGUT-02492/genomes9/GUT_GENOME285019.gff.gz
GUT_GENOME285020	UHGG	TRUE	ERS436742	ERP005534	ftp://ftp.ebi.ac.uk/pub/databases/metagenomics/mgnify_genomes/human-gut/2019_09/all_genomes/MGYG-HGUT-007/MGYG-HGUT-00723/genomes1/GUT_GENOME285020.gff.gz
GUT_GENOME285021	UHGG	TRUE	ERS436708	ERP005534	ftp://ftp.ebi.ac.uk/pub/databases/metagenomics/mgnify_genomes/human-gut/2019_09/all_genomes/MGYG-HGUT-013/MGYG-HGUT-01319/genomes2/GUT_GENOME285021.gff.gz
GUT_GENOME285022	UHGG	TRUE	ERS436708	ERP005534	ftp://ftp.ebi.ac.uk/pub/databases/metagenomics/mgnify_genomes/human-gut/2019_09/all_genomes/MGYG-HGUT-002/MGYG-HGUT-00258/genomes4/GUT_GENOME285022.gff.gz
GUT_GENOME285023	UHGG	TRUE	ERS436708	ERP005534	ftp://ftp.ebi.ac.uk/pub/databases/metagenomics/mgnify_genomes/human-gut/2019_09/all_genomes/MGYG-HGUT-010/MGYG-HGUT-01029/genomes3/GUT_GENOME285023.gff.gz
GUT_GENOME285024	UHGG	TRUE	ERS436708	ERP005534	ftp://ftp.ebi.ac.uk/pub/databases/metagenomics/mgnify_genomes/human-gut/2019_09/all_genomes/MGYG-HGUT-007/MGYG-HGUT-00723/genomes1/GUT_GENOME285024.gff.gz
GUT_GENOME285025	UHGG	TRUE	ERS436708	ERP005534	ftp://ftp.ebi.ac.uk/pub/databases/metagenomics/mgnify_genomes/human-gut/2019_09/all_genomes/MGYG-HGUT-010/MGYG-HGUT-01034/genomes1/GUT_GENOME285025.gff.gz
GUT_GENOME285026	UHGG	TRUE	ERS436708	ERP005534	ftp://ftp.ebi.ac.uk/pub/databases/metagenomics/mgnify_genomes/human-gut/2019_09/all_genomes/MGYG-HGUT-022/MGYG-HGUT-02293/genomes3/GUT_GENOME285026.gff.gz
GUT_GENOME285027	UHGG	TRUE	ERS436708	ERP005534	ftp://ftp.ebi.ac.uk/pub/databases/metagenomics/mgnify_genomes/human-gut/2019_09/all_genomes/MGYG-HGUT-042/MGYG-HGUT-04250/genomes1/GUT_GENOME285027.gff.gz
GUT_GENOME285028	UHGG	TRUE	ERS436708	ERP005534	ftp://ftp.ebi.ac.uk/pub/databases/metagenomics/mgnify_genomes/human-gut/2019_09/all_genomes/MGYG-HGUT-020/MGYG-HGUT-02060/genomes1/GUT_GENOME285028.gff.gz
GUT_GENOME285029	UHGG	TRUE	ERS436708	ERP005534	ftp://ftp.ebi.ac.uk/pub/databases/metagenomics/mgnify_genomes/human-gut/2019_09/all_genomes/MGYG-HGUT-006/MGYG-HGUT-00606/genomes1/GUT_GENOME285029.gff.gz
GUT_GENOME285030	UHGG	TRUE	ERS436708	ERP005534	ftp://ftp.ebi.ac.uk/pub/databases/metagenomics/mgnify_genomes/human-gut/2019_09/all_genomes/MGYG-HGUT-025/MGYG-HGUT-02570/genomes4/GUT_GENOME285030.gff.gz
GUT_GENOME285031	UHGG	TRUE	ERS436708	ERP005534	ftp://ftp.ebi.ac.uk/pub/databases/metagenomics/mgnify_genomes/human-gut/2019_09/all_genomes/MGYG-HGUT-042/MGYG-HGUT-04245/genomes1/GUT_GENOME285031.gff.gz
GUT_GENOME285032	UHGG	TRUE	ERS436708	ERP005534	ftp://ftp.ebi.ac.uk/pub/databases/metagenomics/mgnify_genomes/human-gut/2019_09/all_genomes/MGYG-HGUT-025/MGYG-HGUT-02506/genomes7/GUT_GENOME285032.gff.gz
GUT_GENOME285033	UHGG	TRUE	ERS436708	ERP005534	ftp://ftp.ebi.ac.uk/pub/databases/metagenomics/mgnify_genomes/human-gut/2019_09/all_genomes/MGYG-HGUT-000/MGYG-HGUT-00060/genomes4/GUT_GENOME285033.gff.gz
GUT_GENOME285034	UHGG	TRUE	ERS436708	ERP005534	ftp://ftp.ebi.ac.uk/pub/databases/metagenomics/mgnify_genomes/human-gut/2019_09/all_genomes/MGYG-HGUT-025/MGYG-HGUT-02508/genomes1/GUT_GENOME285034.gff.gz
GUT_GENOME285035	UHGG	TRUE	ERS436708	ERP005534	ftp://ftp.ebi.ac.uk/pub/databases/metagenomics/mgnify_genomes/human-gut/2019_09/all_genomes/MGYG-HGUT-025/MGYG-HGUT-02540/genomes2/GUT_GENOME285035.gff.gz
GUT_GENOME285036	UHGG	TRUE	ERS436708	ERP005534	ftp://ftp.ebi.ac.uk/pub/databases/metagenomics/mgnify_genomes/human-gut/2019_09/all_genomes/MGYG-HGUT-002/MGYG-HGUT-00231/genomes1/GUT_GENOME285036.gff.gz
GUT_GENOME285037	UHGG	TRUE	ERS436708	ERP005534	ftp://ftp.ebi.ac.uk/pub/databases/metagenomics/mgnify_genomes/human-gut/2019_09/all_genomes/MGYG-HGUT-013/MGYG-HGUT-01302/genomes2/GUT_GENOME285037.gff.gz
GUT_GENOME285038	UHGG	TRUE	ERS436708	ERP005534	ftp://ftp.ebi.ac.uk/pub/databases/metagenomics/mgnify_genomes/human-gut/2019_09/all_genomes/MGYG-HGUT-024/MGYG-HGUT-02492/genomes10/GUT_GENOME285038.gff.gz
GUT_GENOME285039	UHGG	TRUE	ERS436708	ERP005534	ftp://ftp.ebi.ac.uk/pub/databases/metagenomics/mgnify_genomes/human-gut/2019_09/all_genomes/MGYG-HGUT-013/MGYG-HGUT-01321/genomes1/GUT_GENOME285039.gff.gz
GUT_GENOME285040	UHGG	TRUE	ERS436708	ERP005534	ftp://ftp.ebi.ac.uk/pub/databases/metagenomics/mgnify_genomes/human-gut/2019_09/all_genomes/MGYG-HGUT-036/MGYG-HGUT-03656/genomes1/GUT_GENOME285040.gff.gz
GUT_GENOME285041	UHGG	TRUE	ERS436708	ERP005534	ftp://ftp.ebi.ac.uk/pub/databases/metagenomics/mgnify_genomes/human-gut/2019_09/all_genomes/MGYG-HGUT-011/MGYG-HGUT-01129/genomes1/GUT_GENOME285041.gff.gz
GUT_GENOME285042	UHGG	TRUE	ERS436708	ERP005534	ftp://ftp.ebi.ac.uk/pub/databases/metagenomics/mgnify_genomes/human-gut/2019_09/all_genomes/MGYG-HGUT-000/MGYG-HGUT-00084/genomes2/GUT_GENOME285042.gff.gz
GUT_GENOME285043	UHGG	TRUE	ERS436681	ERP005534	ftp://ftp.ebi.ac.uk/pub/databases/metagenomics/mgnify_genomes/human-gut/2019_09/all_genomes/MGYG-HGUT-025/MGYG-HGUT-02552/genomes1/GUT_GENOME285043.gff.gz
GUT_GENOME285044	UHGG	TRUE	ERS436681	ERP005534	ftp://ftp.ebi.ac.uk/pub/databases/metagenomics/mgnify_genomes/human-gut/2019_09/all_genomes/MGYG-HGUT-038/MGYG-HGUT-03899/genomes1/GUT_GENOME285044.gff.gz
GUT_GENOME285045	UHGG	TRUE	ERS436681	ERP005534	ftp://ftp.ebi.ac.uk/pub/databases/metagenomics/mgnify_genomes/human-gut/2019_09/all_genomes/MGYG-HGUT-024/MGYG-HGUT-02438/genomes5/GUT_GENOME285045.gff.gz
GUT_GENOME285046	UHGG	TRUE	ERS436681	ERP005534	ftp://ftp.ebi.ac.uk/pub/databases/metagenomics/mgnify_genomes/human-gut/2019_09/all_genomes/MGYG-HGUT-002/MGYG-HGUT-00242/genomes1/GUT_GENOME285046.gff.gz
GUT_GENOME285047	UHGG	TRUE	ERS436681	ERP005534	ftp://ftp.ebi.ac.uk/pub/databases/metagenomics/mgnify_genomes/human-gut/2019_09/all_genomes/MGYG-HGUT-024/MGYG-HGUT-02455/genomes1/GUT_GENOME285047.gff.gz
GUT_GENOME285048	UHGG	TRUE	ERS436681	ERP005534	ftp://ftp.ebi.ac.uk/pub/databases/metagenomics/mgnify_genomes/human-gut/2019_09/all_genomes/MGYG-HGUT-018/MGYG-HGUT-01830/genomes1/GUT_GENOME285048.gff.gz
GUT_GENOME285049	UHGG	TRUE	ERS436681	ERP005534	ftp://ftp.ebi.ac.uk/pub/databases/metagenomics/mgnify_genomes/human-gut/2019_09/all_genomes/MGYG-HGUT-030/MGYG-HGUT-03022/genomes1/GUT_GENOME285049.gff.gz
GUT_GENOME285050	UHGG	TRUE	ERS436681	ERP005534	ftp://ftp.ebi.ac.uk/pub/databases/metagenomics/mgnify_genomes/human-gut/2019_09/all_genomes/MGYG-HGUT-013/MGYG-HGUT-01302/genomes8/GUT_GENOME285050.gff.gz
GUT_GENOME285051	UHGG	TRUE	ERS436681	ERP005534	ftp://ftp.ebi.ac.uk/pub/databases/metagenomics/mgnify_genomes/human-gut/2019_09/all_genomes/MGYG-HGUT-013/MGYG-HGUT-01374/genomes4/GUT_GENOME285051.gff.gz
GUT_GENOME285052	UHGG	TRUE	ERS436681	ERP005534	ftp://ftp.ebi.ac.uk/pub/databases/metagenomics/mgnify_genomes/human-gut/2019_09/all_genomes/MGYG-HGUT-044/MGYG-HGUT-04431/genomes1/GUT_GENOME285052.gff.gz
GUT_GENOME285053	UHGG	TRUE	ERS436681	ERP005534	ftp://ftp.ebi.ac.uk/pub/databases/metagenomics/mgnify_genomes/human-gut/2019_09/all_genomes/MGYG-HGUT-041/MGYG-HGUT-04158/genomes3/GUT_GENOME285053.gff.gz
GUT_GENOME285054	UHGG	TRUE	ERS436681	ERP005534	ftp://ftp.ebi.ac.uk/pub/databases/metagenomics/mgnify_genomes/human-gut/2019_09/all_genomes/MGYG-HGUT-001/MGYG-HGUT-00196/genomes1/GUT_GENOME285054.gff.gz
GUT_GENOME285055	UHGG	TRUE	ERS436681	ERP005534	ftp://ftp.ebi.ac.uk/pub/databases/metagenomics/mgnify_genomes/human-gut/2019_09/all_genomes/MGYG-HGUT-000/MGYG-HGUT-00044/genomes4/GUT_GENOME285055.gff.gz
GUT_GENOME285056	UHGG	TRUE	ERS436681	ERP005534	ftp://ftp.ebi.ac.uk/pub/databases/metagenomics/mgnify_genomes/human-gut/2019_09/all_genomes/MGYG-HGUT-036/MGYG-HGUT-03686/genomes2/GUT_GENOME285056.gff.gz
GUT_GENOME285057	UHGG	TRUE	ERS436681	ERP005534	ftp://ftp.ebi.ac.uk/pub/databases/metagenomics/mgnify_genomes/human-gut/2019_09/all_genomes/MGYG-HGUT-023/MGYG-HGUT-02321/genomes4/GUT_GENOME285057.gff.gz
GUT_GENOME285058	UHGG	TRUE	ERS436681	ERP005534	ftp://ftp.ebi.ac.uk/pub/databases/metagenomics/mgnify_genomes/human-gut/2019_09/all_genomes/MGYG-HGUT-002/MGYG-HGUT-00217/genomes2/GUT_GENOME285058.gff.gz
GUT_GENOME285059	UHGG	TRUE	ERS436681	ERP005534	ftp://ftp.ebi.ac.uk/pub/databases/metagenomics/mgnify_genomes/human-gut/2019_09/all_genomes/MGYG-HGUT-001/MGYG-HGUT-00144/genomes4/GUT_GENOME285059.gff.gz
GUT_GENOME285060	UHGG	TRUE	ERS436681	ERP005534	ftp://ftp.ebi.ac.uk/pub/databases/metagenomics/mgnify_genomes/human-gut/2019_09/all_genomes/MGYG-HGUT-024/MGYG-HGUT-02492/genomes2/GUT_GENOME285060.gff.gz
GUT_GENOME285061	UHGG	TRUE	ERS436694	ERP005534	ftp://ftp.ebi.ac.uk/pub/databases/metagenomics/mgnify_genomes/human-gut/2019_09/all_genomes/MGYG-HGUT-025/MGYG-HGUT-02545/genomes6/GUT_GENOME285061.gff.gz
GUT_GENOME285062	UHGG	TRUE	ERS436694	ERP005534	ftp://ftp.ebi.ac.uk/pub/databases/metagenomics/mgnify_genomes/human-gut/2019_09/all_genomes/MGYG-HGUT-042/MGYG-HGUT-04256/genomes1/GUT_GENOME285062.gff.gz
GUT_GENOME285063	UHGG	TRUE	ERS436694	ERP005534	ftp://ftp.ebi.ac.uk/pub/databases/metagenomics/mgnify_genomes/human-gut/2019_09/all_genomes/MGYG-HGUT-042/MGYG-HGUT-04223/genomes1/GUT_GENOME285063.gff.gz
GUT_GENOME285064	UHGG	TRUE	ERS436694	ERP005534	ftp://ftp.ebi.ac.uk/pub/databases/metagenomics/mgnify_genomes/human-gut/2019_09/all_genomes/MGYG-HGUT-000/MGYG-HGUT-00084/genomes4/GUT_GENOME285064.gff.gz
GUT_GENOME285065	UHGG	TRUE	ERS436694	ERP005534	ftp://ftp.ebi.ac.uk/pub/databases/metagenomics/mgnify_genomes/human-gut/2019_09/all_genomes/MGYG-HGUT-000/MGYG-HGUT-00060/genomes7/GUT_GENOME285065.gff.gz
GUT_GENOME285066	UHGG	TRUE	ERS436694	ERP005534	ftp://ftp.ebi.ac.uk/pub/databases/metagenomics/mgnify_genomes/human-gut/2019_09/all_genomes/MGYG-HGUT-003/MGYG-HGUT-00370/genomes1/GUT_GENOME285066.gff.gz
GUT_GENOME285067	UHGG	TRUE	ERS436694	ERP005534	ftp://ftp.ebi.ac.uk/pub/databases/metagenomics/mgnify_genomes/human-gut/2019_09/all_genomes/MGYG-HGUT-025/MGYG-HGUT-02530/genomes1/GUT_GENOME285067.gff.gz
GUT_GENOME285068	UHGG	TRUE	ERS436694	ERP005534	ftp://ftp.ebi.ac.uk/pub/databases/metagenomics/mgnify_genomes/human-gut/2019_09/all_genomes/MGYG-HGUT-025/MGYG-HGUT-02570/genomes1/GUT_GENOME285068.gff.gz
GUT_GENOME285069	UHGG	TRUE	ERS436694	ERP005534	ftp://ftp.ebi.ac.uk/pub/databases/metagenomics/mgnify_genomes/human-gut/2019_09/all_genomes/MGYG-HGUT-013/MGYG-HGUT-01346/genomes9/GUT_GENOME285069.gff.gz
GUT_GENOME285070	UHGG	TRUE	ERS436694	ERP005534	ftp://ftp.ebi.ac.uk/pub/databases/metagenomics/mgnify_genomes/human-gut/2019_09/all_genomes/MGYG-HGUT-043/MGYG-HGUT-04388/genomes1/GUT_GENOME285070.gff.gz
GUT_GENOME285071	UHGG	TRUE	ERS436694	ERP005534	ftp://ftp.ebi.ac.uk/pub/databases/metagenomics/mgnify_genomes/human-gut/2019_09/all_genomes/MGYG-HGUT-000/MGYG-HGUT-00074/genomes4/GUT_GENOME285071.gff.gz
GUT_GENOME285072	UHGG	TRUE	ERS436694	ERP005534	ftp://ftp.ebi.ac.uk/pub/databases/metagenomics/mgnify_genomes/human-gut/2019_09/all_genomes/MGYG-HGUT-015/MGYG-HGUT-01500/genomes1/GUT_GENOME285072.gff.gz
GUT_GENOME285073	UHGG	TRUE	ERS436694	ERP005534	ftp://ftp.ebi.ac.uk/pub/databases/metagenomics/mgnify_genomes/human-gut/2019_09/all_genomes/MGYG-HGUT-024/MGYG-HGUT-02454/genomes2/GUT_GENOME285073.gff.gz
GUT_GENOME285074	UHGG	TRUE	ERS436694	ERP005534	ftp://ftp.ebi.ac.uk/pub/databases/metagenomics/mgnify_genomes/human-gut/2019_09/all_genomes/MGYG-HGUT-029/MGYG-HGUT-02926/genomes1/GUT_GENOME285074.gff.gz
GUT_GENOME285075	UHGG	TRUE	ERS436694	ERP005534	ftp://ftp.ebi.ac.uk/pub/databases/metagenomics/mgnify_genomes/human-gut/2019_09/all_genomes/MGYG-HGUT-039/MGYG-HGUT-03937/genomes1/GUT_GENOME285075.gff.gz
GUT_GENOME285076	UHGG	TRUE	ERS436694	ERP005534	ftp://ftp.ebi.ac.uk/pub/databases/metagenomics/mgnify_genomes/human-gut/2019_09/all_genomes/MGYG-HGUT-036/MGYG-HGUT-03694/genomes1/GUT_GENOME285076.gff.gz
GUT_GENOME285077	UHGG	TRUE	ERS436694	ERP005534	ftp://ftp.ebi.ac.uk/pub/databases/metagenomics/mgnify_genomes/human-gut/2019_09/all_genomes/MGYG-HGUT-007/MGYG-HGUT-00743/genomes1/GUT_GENOME285077.gff.gz
GUT_GENOME285078	UHGG	TRUE	ERS436694	ERP005534	ftp://ftp.ebi.ac.uk/pub/databases/metagenomics/mgnify_genomes/human-gut/2019_09/all_genomes/MGYG-HGUT-036/MGYG-HGUT-03686/genomes3/GUT_GENOME285078.gff.gz
GUT_GENOME285079	UHGG	TRUE	ERS436694	ERP005534	ftp://ftp.ebi.ac.uk/pub/databases/metagenomics/mgnify_genomes/human-gut/2019_09/all_genomes/MGYG-HGUT-019/MGYG-HGUT-01948/genomes1/GUT_GENOME285079.gff.gz
GUT_GENOME285080	UHGG	TRUE	ERS436694	ERP005534	ftp://ftp.ebi.ac.uk/pub/databases/metagenomics/mgnify_genomes/human-gut/2019_09/all_genomes/MGYG-HGUT-041/MGYG-HGUT-04111/genomes2/GUT_GENOME285080.gff.gz
GUT_GENOME285081	UHGG	TRUE	ERS436694	ERP005534	ftp://ftp.ebi.ac.uk/pub/databases/metagenomics/mgnify_genomes/human-gut/2019_09/all_genomes/MGYG-HGUT-013/MGYG-HGUT-01300/genomes1/GUT_GENOME285081.gff.gz
GUT_GENOME285082	UHGG	TRUE	ERS436694	ERP005534	ftp://ftp.ebi.ac.uk/pub/databases/metagenomics/mgnify_genomes/human-gut/2019_09/all_genomes/MGYG-HGUT-013/MGYG-HGUT-01302/genomes3/GUT_GENOME285082.gff.gz
GUT_GENOME285083	UHGG	TRUE	ERS436694	ERP005534	ftp://ftp.ebi.ac.uk/pub/databases/metagenomics/mgnify_genomes/human-gut/2019_09/all_genomes/MGYG-HGUT-002/MGYG-HGUT-00271/genomes1/GUT_GENOME285083.gff.gz
GUT_GENOME285084	UHGG	TRUE	ERS436694	ERP005534	ftp://ftp.ebi.ac.uk/pub/databases/metagenomics/mgnify_genomes/human-gut/2019_09/all_genomes/MGYG-HGUT-000/MGYG-HGUT-00022/genomes3/GUT_GENOME285084.gff.gz
GUT_GENOME285085	UHGG	TRUE	ERS436694	ERP005534	ftp://ftp.ebi.ac.uk/pub/databases/metagenomics/mgnify_genomes/human-gut/2019_09/all_genomes/MGYG-HGUT-027/MGYG-HGUT-02720/genomes2/GUT_GENOME285085.gff.gz
GUT_GENOME285086	UHGG	TRUE	ERS436740	ERP005534	ftp://ftp.ebi.ac.uk/pub/databases/metagenomics/mgnify_genomes/human-gut/2019_09/all_genomes/MGYG-HGUT-007/MGYG-HGUT-00725/genomes1/GUT_GENOME285086.gff.gz
GUT_GENOME285087	UHGG	TRUE	ERS436740	ERP005534	ftp://ftp.ebi.ac.uk/pub/databases/metagenomics/mgnify_genomes/human-gut/2019_09/all_genomes/MGYG-HGUT-043/MGYG-HGUT-04323/genomes5/GUT_GENOME285087.gff.gz
GUT_GENOME285088	UHGG	TRUE	ERS436740	ERP005534	ftp://ftp.ebi.ac.uk/pub/databases/metagenomics/mgnify_genomes/human-gut/2019_09/all_genomes/MGYG-HGUT-024/MGYG-HGUT-02454/genomes2/GUT_GENOME285088.gff.gz
GUT_GENOME285089	UHGG	TRUE	ERS436740	ERP005534	ftp://ftp.ebi.ac.uk/pub/databases/metagenomics/mgnify_genomes/human-gut/2019_09/all_genomes/MGYG-HGUT-017/MGYG-HGUT-01763/genomes1/GUT_GENOME285089.gff.gz
GUT_GENOME285090	UHGG	TRUE	ERS436740	ERP005534	ftp://ftp.ebi.ac.uk/pub/databases/metagenomics/mgnify_genomes/human-gut/2019_09/all_genomes/MGYG-HGUT-013/MGYG-HGUT-01316/genomes1/GUT_GENOME285090.gff.gz
GUT_GENOME285091	UHGG	TRUE	ERS436740	ERP005534	ftp://ftp.ebi.ac.uk/pub/databases/metagenomics/mgnify_genomes/human-gut/2019_09/all_genomes/MGYG-HGUT-024/MGYG-HGUT-02492/genomes1/GUT_GENOME285091.gff.gz
GUT_GENOME285092	UHGG	TRUE	ERS436740	ERP005534	ftp://ftp.ebi.ac.uk/pub/databases/metagenomics/mgnify_genomes/human-gut/2019_09/all_genomes/MGYG-HGUT-022/MGYG-HGUT-02293/genomes4/GUT_GENOME285092.gff.gz
GUT_GENOME285093	UHGG	TRUE	ERS436740	ERP005534	ftp://ftp.ebi.ac.uk/pub/databases/metagenomics/mgnify_genomes/human-gut/2019_09/all_genomes/MGYG-HGUT-043/MGYG-HGUT-04390/genomes1/GUT_GENOME285093.gff.gz
GUT_GENOME285094	UHGG	TRUE	ERS436674	ERP005534	ftp://ftp.ebi.ac.uk/pub/databases/metagenomics/mgnify_genomes/human-gut/2019_09/all_genomes/MGYG-HGUT-025/MGYG-HGUT-02506/genomes6/GUT_GENOME285094.gff.gz
GUT_GENOME285095	UHGG	TRUE	ERS436674	ERP005534	ftp://ftp.ebi.ac.uk/pub/databases/metagenomics/mgnify_genomes/human-gut/2019_09/all_genomes/MGYG-HGUT-013/MGYG-HGUT-01346/genomes8/GUT_GENOME285095.gff.gz
GUT_GENOME285096	UHGG	TRUE	ERS436674	ERP005534	ftp://ftp.ebi.ac.uk/pub/databases/metagenomics/mgnify_genomes/human-gut/2019_09/all_genomes/MGYG-HGUT-002/MGYG-HGUT-00212/genomes1/GUT_GENOME285096.gff.gz
GUT_GENOME285097	UHGG	TRUE	ERS436674	ERP005534	ftp://ftp.ebi.ac.uk/pub/databases/metagenomics/mgnify_genomes/human-gut/2019_09/all_genomes/MGYG-HGUT-002/MGYG-HGUT-00258/genomes1/GUT_GENOME285097.gff.gz
GUT_GENOME285098	UHGG	TRUE	ERS436674	ERP005534	ftp://ftp.ebi.ac.uk/pub/databases/metagenomics/mgnify_genomes/human-gut/2019_09/all_genomes/MGYG-HGUT-013/MGYG-HGUT-01374/genomes1/GUT_GENOME285098.gff.gz
GUT_GENOME285099	UHGG	TRUE	ERS436674	ERP005534	ftp://ftp.ebi.ac.uk/pub/databases/metagenomics/mgnify_genomes/human-gut/2019_09/all_genomes/MGYG-HGUT-024/MGYG-HGUT-02438/genomes7/GUT_GENOME285099.gff.gz
GUT_GENOME285100	UHGG	TRUE	ERS436674	ERP005534	ftp://ftp.ebi.ac.uk/pub/databases/metagenomics/mgnify_genomes/human-gut/2019_09/all_genomes/MGYG-HGUT-034/MGYG-HGUT-03439/genomes4/GUT_GENOME285100.gff.gz
GUT_GENOME285101	UHGG	TRUE	ERS436674	ERP005534	ftp://ftp.ebi.ac.uk/pub/databases/metagenomics/mgnify_genomes/human-gut/2019_09/all_genomes/MGYG-HGUT-014/MGYG-HGUT-01493/genomes1/GUT_GENOME285101.gff.gz
GUT_GENOME285102	UHGG	TRUE	ERS436674	ERP005534	ftp://ftp.ebi.ac.uk/pub/databases/metagenomics/mgnify_genomes/human-gut/2019_09/all_genomes/MGYG-HGUT-013/MGYG-HGUT-01349/genomes1/GUT_GENOME285102.gff.gz
GUT_GENOME285103	UHGG	TRUE	ERS436691	ERP005534	ftp://ftp.ebi.ac.uk/pub/databases/metagenomics/mgnify_genomes/human-gut/2019_09/all_genomes/MGYG-HGUT-042/MGYG-HGUT-04245/genomes1/GUT_GENOME285103.gff.gz
GUT_GENOME285104	UHGG	TRUE	ERS436691	ERP005534	ftp://ftp.ebi.ac.uk/pub/databases/metagenomics/mgnify_genomes/human-gut/2019_09/all_genomes/MGYG-HGUT-024/MGYG-HGUT-02478/genomes8/GUT_GENOME285104.gff.gz
GUT_GENOME285105	UHGG	TRUE	ERS436691	ERP005534	ftp://ftp.ebi.ac.uk/pub/databases/metagenomics/mgnify_genomes/human-gut/2019_09/all_genomes/MGYG-HGUT-005/MGYG-HGUT-00530/genomes2/GUT_GENOME285105.gff.gz
GUT_GENOME285106	UHGG	TRUE	ERS436691	ERP005534	ftp://ftp.ebi.ac.uk/pub/databases/metagenomics/mgnify_genomes/human-gut/2019_09/all_genomes/MGYG-HGUT-021/MGYG-HGUT-02163/genomes2/GUT_GENOME285106.gff.gz
GUT_GENOME285107	UHGG	TRUE	ERS436691	ERP005534	ftp://ftp.ebi.ac.uk/pub/databases/metagenomics/mgnify_genomes/human-gut/2019_09/all_genomes/MGYG-HGUT-002/MGYG-HGUT-00258/genomes5/GUT_GENOME285107.gff.gz
GUT_GENOME285108	UHGG	FALSE	ERS436691	ERP005534	ftp://ftp.ebi.ac.uk/pub/databases/metagenomics/mgnify_genomes/human-gut/2019_09/all_genomes/MGYG-HGUT-046/MGYG-HGUT-04615/genomes1/GUT_GENOME285108.gff.gz
GUT_GENOME285109	UHGG	TRUE	ERS436691	ERP005534	ftp://ftp.ebi.ac.uk/pub/databases/metagenomics/mgnify_genomes/human-gut/2019_09/all_genomes/MGYG-HGUT-016/MGYG-HGUT-01609/genomes1/GUT_GENOME285109.gff.gz
GUT_GENOME285110	UHGG	TRUE	ERS436691	ERP005534	ftp://ftp.ebi.ac.uk/pub/databases/metagenomics/mgnify_genomes/human-gut/2019_09/all_genomes/MGYG-HGUT-013/MGYG-HGUT-01346/genomes6/GUT_GENOME285110.gff.gz
GUT_GENOME285111	UHGG	TRUE	ERS436691	ERP005534	ftp://ftp.ebi.ac.uk/pub/databases/metagenomics/mgnify_genomes/human-gut/2019_09/all_genomes/MGYG-HGUT-013/MGYG-HGUT-01374/genomes1/GUT_GENOME285111.gff.gz
GUT_GENOME285112	UHGG	TRUE	ERS436691	ERP005534	ftp://ftp.ebi.ac.uk/pub/databases/metagenomics/mgnify_genomes/human-gut/2019_09/all_genomes/MGYG-HGUT-002/MGYG-HGUT-00253/genomes1/GUT_GENOME285112.gff.gz
GUT_GENOME285113	UHGG	TRUE	ERS436691	ERP005534	ftp://ftp.ebi.ac.uk/pub/databases/metagenomics/mgnify_genomes/human-gut/2019_09/all_genomes/MGYG-HGUT-024/MGYG-HGUT-02453/genomes1/GUT_GENOME285113.gff.gz
GUT_GENOME285114	UHGG	TRUE	ERS436691	ERP005534	ftp://ftp.ebi.ac.uk/pub/databases/metagenomics/mgnify_genomes/human-gut/2019_09/all_genomes/MGYG-HGUT-018/MGYG-HGUT-01866/genomes1/GUT_GENOME285114.gff.gz
GUT_GENOME285115	UHGG	TRUE	ERS436691	ERP005534	ftp://ftp.ebi.ac.uk/pub/databases/metagenomics/mgnify_genomes/human-gut/2019_09/all_genomes/MGYG-HGUT-042/MGYG-HGUT-04253/genomes1/GUT_GENOME285115.gff.gz
GUT_GENOME285116	UHGG	TRUE	ERS436691	ERP005534	ftp://ftp.ebi.ac.uk/pub/databases/metagenomics/mgnify_genomes/human-gut/2019_09/all_genomes/MGYG-HGUT-006/MGYG-HGUT-00644/genomes1/GUT_GENOME285116.gff.gz
GUT_GENOME285117	UHGG	TRUE	ERS436691	ERP005534	ftp://ftp.ebi.ac.uk/pub/databases/metagenomics/mgnify_genomes/human-gut/2019_09/all_genomes/MGYG-HGUT-000/MGYG-HGUT-00036/genomes1/GUT_GENOME285117.gff.gz
GUT_GENOME285118	UHGG	TRUE	ERS436691	ERP005534	ftp://ftp.ebi.ac.uk/pub/databases/metagenomics/mgnify_genomes/human-gut/2019_09/all_genomes/MGYG-HGUT-007/MGYG-HGUT-00741/genomes1/GUT_GENOME285118.gff.gz
GUT_GENOME285119	UHGG	TRUE	ERS436679	ERP005534	ftp://ftp.ebi.ac.uk/pub/databases/metagenomics/mgnify_genomes/human-gut/2019_09/all_genomes/MGYG-HGUT-006/MGYG-HGUT-00651/genomes1/GUT_GENOME285119.gff.gz
GUT_GENOME285120	UHGG	TRUE	ERS436679	ERP005534	ftp://ftp.ebi.ac.uk/pub/databases/metagenomics/mgnify_genomes/human-gut/2019_09/all_genomes/MGYG-HGUT-024/MGYG-HGUT-02453/genomes1/GUT_GENOME285120.gff.gz
GUT_GENOME285121	UHGG	TRUE	ERS436679	ERP005534	ftp://ftp.ebi.ac.uk/pub/databases/metagenomics/mgnify_genomes/human-gut/2019_09/all_genomes/MGYG-HGUT-029/MGYG-HGUT-02979/genomes1/GUT_GENOME285121.gff.gz
GUT_GENOME285122	UHGG	TRUE	ERS436679	ERP005534	ftp://ftp.ebi.ac.uk/pub/databases/metagenomics/mgnify_genomes/human-gut/2019_09/all_genomes/MGYG-HGUT-000/MGYG-HGUT-00022/genomes3/GUT_GENOME285122.gff.gz
GUT_GENOME285123	UHGG	TRUE	ERS436679	ERP005534	ftp://ftp.ebi.ac.uk/pub/databases/metagenomics/mgnify_genomes/human-gut/2019_09/all_genomes/MGYG-HGUT-046/MGYG-HGUT-04616/genomes1/GUT_GENOME285123.gff.gz
GUT_GENOME285124	UHGG	TRUE	ERS436679	ERP005534	ftp://ftp.ebi.ac.uk/pub/databases/metagenomics/mgnify_genomes/human-gut/2019_09/all_genomes/MGYG-HGUT-011/MGYG-HGUT-01132/genomes1/GUT_GENOME285124.gff.gz
GUT_GENOME285125	UHGG	TRUE	ERS436679	ERP005534	ftp://ftp.ebi.ac.uk/pub/databases/metagenomics/mgnify_genomes/human-gut/2019_09/all_genomes/MGYG-HGUT-041/MGYG-HGUT-04196/genomes1/GUT_GENOME285125.gff.gz
GUT_GENOME285126	UHGG	TRUE	ERS436679	ERP005534	ftp://ftp.ebi.ac.uk/pub/databases/metagenomics/mgnify_genomes/human-gut/2019_09/all_genomes/MGYG-HGUT-038/MGYG-HGUT-03875/genomes1/GUT_GENOME285126.gff.gz
GUT_GENOME285127	UHGG	TRUE	ERS436679	ERP005534	ftp://ftp.ebi.ac.uk/pub/databases/metagenomics/mgnify_genomes/human-gut/2019_09/all_genomes/MGYG-HGUT-000/MGYG-HGUT-00003/genomes1/GUT_GENOME285127.gff.gz
GUT_GENOME285128	UHGG	TRUE	ERS436679	ERP005534	ftp://ftp.ebi.ac.uk/pub/databases/metagenomics/mgnify_genomes/human-gut/2019_09/all_genomes/MGYG-HGUT-016/MGYG-HGUT-01609/genomes1/GUT_GENOME285128.gff.gz
GUT_GENOME285129	UHGG	TRUE	ERS436679	ERP005534	ftp://ftp.ebi.ac.uk/pub/databases/metagenomics/mgnify_genomes/human-gut/2019_09/all_genomes/MGYG-HGUT-013/MGYG-HGUT-01321/genomes1/GUT_GENOME285129.gff.gz
GUT_GENOME285130	UHGG	TRUE	ERS436679	ERP005534	ftp://ftp.ebi.ac.uk/pub/databases/metagenomics/mgnify_genomes/human-gut/2019_09/all_genomes/MGYG-HGUT-000/MGYG-HGUT-00074/genomes2/GUT_GENOME285130.gff.gz
GUT_GENOME285131	UHGG	TRUE	ERS436679	ERP005534	ftp://ftp.ebi.ac.uk/pub/databases/metagenomics/mgnify_genomes/human-gut/2019_09/all_genomes/MGYG-HGUT-009/MGYG-HGUT-00901/genomes1/GUT_GENOME285131.gff.gz
GUT_GENOME285132	UHGG	TRUE	ERS436679	ERP005534	ftp://ftp.ebi.ac.uk/pub/databases/metagenomics/mgnify_genomes/human-gut/2019_09/all_genomes/MGYG-HGUT-027/MGYG-HGUT-02715/genomes1/GUT_GENOME285132.gff.gz
GUT_GENOME285133	UHGG	TRUE	ERS436679	ERP005534	ftp://ftp.ebi.ac.uk/pub/databases/metagenomics/mgnify_genomes/human-gut/2019_09/all_genomes/MGYG-HGUT-046/MGYG-HGUT-04617/genomes1/GUT_GENOME285133.gff.gz
GUT_GENOME285134	UHGG	TRUE	ERS436679	ERP005534	ftp://ftp.ebi.ac.uk/pub/databases/metagenomics/mgnify_genomes/human-gut/2019_09/all_genomes/MGYG-HGUT-046/MGYG-HGUT-04618/genomes1/GUT_GENOME285134.gff.gz
GUT_GENOME285135	UHGG	TRUE	ERS436679	ERP005534	ftp://ftp.ebi.ac.uk/pub/databases/metagenomics/mgnify_genomes/human-gut/2019_09/all_genomes/MGYG-HGUT-021/MGYG-HGUT-02152/genomes1/GUT_GENOME285135.gff.gz
GUT_GENOME285136	UHGG	TRUE	ERS436713	ERP005534	ftp://ftp.ebi.ac.uk/pub/databases/metagenomics/mgnify_genomes/human-gut/2019_09/all_genomes/MGYG-HGUT-013/MGYG-HGUT-01302/genomes4/GUT_GENOME285136.gff.gz
GUT_GENOME285137	UHGG	TRUE	ERS436713	ERP005534	ftp://ftp.ebi.ac.uk/pub/databases/metagenomics/mgnify_genomes/human-gut/2019_09/all_genomes/MGYG-HGUT-011/MGYG-HGUT-01151/genomes1/GUT_GENOME285137.gff.gz
GUT_GENOME285138	UHGG	TRUE	ERS436713	ERP005534	ftp://ftp.ebi.ac.uk/pub/databases/metagenomics/mgnify_genomes/human-gut/2019_09/all_genomes/MGYG-HGUT-043/MGYG-HGUT-04323/genomes4/GUT_GENOME285138.gff.gz
GUT_GENOME285139	UHGG	TRUE	ERS436713	ERP005534	ftp://ftp.ebi.ac.uk/pub/databases/metagenomics/mgnify_genomes/human-gut/2019_09/all_genomes/MGYG-HGUT-046/MGYG-HGUT-04618/genomes1/GUT_GENOME285139.gff.gz
GUT_GENOME285140	UHGG	TRUE	ERS436713	ERP005534	ftp://ftp.ebi.ac.uk/pub/databases/metagenomics/mgnify_genomes/human-gut/2019_09/all_genomes/MGYG-HGUT-025/MGYG-HGUT-02530/genomes1/GUT_GENOME285140.gff.gz
GUT_GENOME285141	UHGG	TRUE	ERS436713	ERP005534	ftp://ftp.ebi.ac.uk/pub/databases/metagenomics/mgnify_genomes/human-gut/2019_09/all_genomes/MGYG-HGUT-024/MGYG-HGUT-02438/genomes7/GUT_GENOME285141.gff.gz
GUT_GENOME285142	UHGG	TRUE	ERS436713	ERP005534	ftp://ftp.ebi.ac.uk/pub/databases/metagenomics/mgnify_genomes/human-gut/2019_09/all_genomes/MGYG-HGUT-013/MGYG-HGUT-01374/genomes4/GUT_GENOME285142.gff.gz
GUT_GENOME285143	UHGG	TRUE	ERS436713	ERP005534	ftp://ftp.ebi.ac.uk/pub/databases/metagenomics/mgnify_genomes/human-gut/2019_09/all_genomes/MGYG-HGUT-014/MGYG-HGUT-01410/genomes2/GUT_GENOME285143.gff.gz
GUT_GENOME285144	UHGG	TRUE	ERS436713	ERP005534	ftp://ftp.ebi.ac.uk/pub/databases/metagenomics/mgnify_genomes/human-gut/2019_09/all_genomes/MGYG-HGUT-018/MGYG-HGUT-01866/genomes1/GUT_GENOME285144.gff.gz
GUT_GENOME285145	UHGG	TRUE	ERS436713	ERP005534	ftp://ftp.ebi.ac.uk/pub/databases/metagenomics/mgnify_genomes/human-gut/2019_09/all_genomes/MGYG-HGUT-023/MGYG-HGUT-02395/genomes3/GUT_GENOME285145.gff.gz
GUT_GENOME285146	UHGG	TRUE	ERS436713	ERP005534	ftp://ftp.ebi.ac.uk/pub/databases/metagenomics/mgnify_genomes/human-gut/2019_09/all_genomes/MGYG-HGUT-029/MGYG-HGUT-02926/genomes1/GUT_GENOME285146.gff.gz
GUT_GENOME285147	UHGG	TRUE	ERS436713	ERP005534	ftp://ftp.ebi.ac.uk/pub/databases/metagenomics/mgnify_genomes/human-gut/2019_09/all_genomes/MGYG-HGUT-034/MGYG-HGUT-03439/genomes3/GUT_GENOME285147.gff.gz
GUT_GENOME285148	UHGG	TRUE	ERS436713	ERP005534	ftp://ftp.ebi.ac.uk/pub/databases/metagenomics/mgnify_genomes/human-gut/2019_09/all_genomes/MGYG-HGUT-000/MGYG-HGUT-00069/genomes1/GUT_GENOME285148.gff.gz
GUT_GENOME285149	UHGG	TRUE	ERS436671	ERP005534	ftp://ftp.ebi.ac.uk/pub/databases/metagenomics/mgnify_genomes/human-gut/2019_09/all_genomes/MGYG-HGUT-002/MGYG-HGUT-00251/genomes7/GUT_GENOME285149.gff.gz
GUT_GENOME285150	UHGG	TRUE	ERS436671	ERP005534	ftp://ftp.ebi.ac.uk/pub/databases/metagenomics/mgnify_genomes/human-gut/2019_09/all_genomes/MGYG-HGUT-036/MGYG-HGUT-03681/genomes1/GUT_GENOME285150.gff.gz
GUT_GENOME285151	UHGG	TRUE	ERS436671	ERP005534	ftp://ftp.ebi.ac.uk/pub/databases/metagenomics/mgnify_genomes/human-gut/2019_09/all_genomes/MGYG-HGUT-030/MGYG-HGUT-03077/genomes1/GUT_GENOME285151.gff.gz
GUT_GENOME285152	UHGG	TRUE	ERS436671	ERP005534	ftp://ftp.ebi.ac.uk/pub/databases/metagenomics/mgnify_genomes/human-gut/2019_09/all_genomes/MGYG-HGUT-000/MGYG-HGUT-00043/genomes1/GUT_GENOME285152.gff.gz
GUT_GENOME285153	UHGG	TRUE	ERS436671	ERP005534	ftp://ftp.ebi.ac.uk/pub/databases/metagenomics/mgnify_genomes/human-gut/2019_09/all_genomes/MGYG-HGUT-013/MGYG-HGUT-01302/genomes4/GUT_GENOME285153.gff.gz
GUT_GENOME285154	UHGG	TRUE	ERS436671	ERP005534	ftp://ftp.ebi.ac.uk/pub/databases/metagenomics/mgnify_genomes/human-gut/2019_09/all_genomes/MGYG-HGUT-025/MGYG-HGUT-02517/genomes1/GUT_GENOME285154.gff.gz
GUT_GENOME285155	UHGG	TRUE	ERS436671	ERP005534	ftp://ftp.ebi.ac.uk/pub/databases/metagenomics/mgnify_genomes/human-gut/2019_09/all_genomes/MGYG-HGUT-025/MGYG-HGUT-02570/genomes3/GUT_GENOME285155.gff.gz
GUT_GENOME285156	UHGG	TRUE	ERS436671	ERP005534	ftp://ftp.ebi.ac.uk/pub/databases/metagenomics/mgnify_genomes/human-gut/2019_09/all_genomes/MGYG-HGUT-029/MGYG-HGUT-02969/genomes1/GUT_GENOME285156.gff.gz
GUT_GENOME285157	UHGG	TRUE	ERS436671	ERP005534	ftp://ftp.ebi.ac.uk/pub/databases/metagenomics/mgnify_genomes/human-gut/2019_09/all_genomes/MGYG-HGUT-007/MGYG-HGUT-00723/genomes1/GUT_GENOME285157.gff.gz
GUT_GENOME285158	UHGG	TRUE	ERS436671	ERP005534	ftp://ftp.ebi.ac.uk/pub/databases/metagenomics/mgnify_genomes/human-gut/2019_09/all_genomes/MGYG-HGUT-037/MGYG-HGUT-03702/genomes1/GUT_GENOME285158.gff.gz
GUT_GENOME285159	UHGG	TRUE	ERS436671	ERP005534	ftp://ftp.ebi.ac.uk/pub/databases/metagenomics/mgnify_genomes/human-gut/2019_09/all_genomes/MGYG-HGUT-024/MGYG-HGUT-02492/genomes9/GUT_GENOME285159.gff.gz
GUT_GENOME285160	UHGG	TRUE	ERS436671	ERP005534	ftp://ftp.ebi.ac.uk/pub/databases/metagenomics/mgnify_genomes/human-gut/2019_09/all_genomes/MGYG-HGUT-024/MGYG-HGUT-02438/genomes2/GUT_GENOME285160.gff.gz
GUT_GENOME285161	UHGG	TRUE	ERS436671	ERP005534	ftp://ftp.ebi.ac.uk/pub/databases/metagenomics/mgnify_genomes/human-gut/2019_09/all_genomes/MGYG-HGUT-043/MGYG-HGUT-04323/genomes3/GUT_GENOME285161.gff.gz
GUT_GENOME285162	UHGG	TRUE	ERS436671	ERP005534	ftp://ftp.ebi.ac.uk/pub/databases/metagenomics/mgnify_genomes/human-gut/2019_09/all_genomes/MGYG-HGUT-023/MGYG-HGUT-02321/genomes5/GUT_GENOME285162.gff.gz
GUT_GENOME285163	UHGG	TRUE	ERS436671	ERP005534	ftp://ftp.ebi.ac.uk/pub/databases/metagenomics/mgnify_genomes/human-gut/2019_09/all_genomes/MGYG-HGUT-025/MGYG-HGUT-02528/genomes1/GUT_GENOME285163.gff.gz
GUT_GENOME285164	UHGG	TRUE	ERS436671	ERP005534	ftp://ftp.ebi.ac.uk/pub/databases/metagenomics/mgnify_genomes/human-gut/2019_09/all_genomes/MGYG-HGUT-020/MGYG-HGUT-02021/genomes1/GUT_GENOME285164.gff.gz
GUT_GENOME285165	UHGG	TRUE	ERS436671	ERP005534	ftp://ftp.ebi.ac.uk/pub/databases/metagenomics/mgnify_genomes/human-gut/2019_09/all_genomes/MGYG-HGUT-024/MGYG-HGUT-02478/genomes4/GUT_GENOME285165.gff.gz
GUT_GENOME285166	UHGG	TRUE	ERS436671	ERP005534	ftp://ftp.ebi.ac.uk/pub/databases/metagenomics/mgnify_genomes/human-gut/2019_09/all_genomes/MGYG-HGUT-000/MGYG-HGUT-00044/genomes1/GUT_GENOME285166.gff.gz
GUT_GENOME285167	UHGG	TRUE	ERS436671	ERP005534	ftp://ftp.ebi.ac.uk/pub/databases/metagenomics/mgnify_genomes/human-gut/2019_09/all_genomes/MGYG-HGUT-012/MGYG-HGUT-01296/genomes1/GUT_GENOME285167.gff.gz
GUT_GENOME285168	UHGG	TRUE	ERS436671	ERP005534	ftp://ftp.ebi.ac.uk/pub/databases/metagenomics/mgnify_genomes/human-gut/2019_09/all_genomes/MGYG-HGUT-001/MGYG-HGUT-00154/genomes2/GUT_GENOME285168.gff.gz
GUT_GENOME285169	UHGG	TRUE	ERS436671	ERP005534	ftp://ftp.ebi.ac.uk/pub/databases/metagenomics/mgnify_genomes/human-gut/2019_09/all_genomes/MGYG-HGUT-039/MGYG-HGUT-03937/genomes1/GUT_GENOME285169.gff.gz
GUT_GENOME285170	UHGG	TRUE	ERS436671	ERP005534	ftp://ftp.ebi.ac.uk/pub/databases/metagenomics/mgnify_genomes/human-gut/2019_09/all_genomes/MGYG-HGUT-013/MGYG-HGUT-01374/genomes4/GUT_GENOME285170.gff.gz
GUT_GENOME285171	UHGG	TRUE	ERS436671	ERP005534	ftp://ftp.ebi.ac.uk/pub/databases/metagenomics/mgnify_genomes/human-gut/2019_09/all_genomes/MGYG-HGUT-013/MGYG-HGUT-01310/genomes1/GUT_GENOME285171.gff.gz
GUT_GENOME285172	UHGG	TRUE	ERS436671	ERP005534	ftp://ftp.ebi.ac.uk/pub/databases/metagenomics/mgnify_genomes/human-gut/2019_09/all_genomes/MGYG-HGUT-013/MGYG-HGUT-01361/genomes1/GUT_GENOME285172.gff.gz
GUT_GENOME285173	UHGG	TRUE	ERS436671	ERP005534	ftp://ftp.ebi.ac.uk/pub/databases/metagenomics/mgnify_genomes/human-gut/2019_09/all_genomes/MGYG-HGUT-041/MGYG-HGUT-04117/genomes1/GUT_GENOME285173.gff.gz
GUT_GENOME285174	UHGG	TRUE	ERS436671	ERP005534	ftp://ftp.ebi.ac.uk/pub/databases/metagenomics/mgnify_genomes/human-gut/2019_09/all_genomes/MGYG-HGUT-023/MGYG-HGUT-02353/genomes1/GUT_GENOME285174.gff.gz
GUT_GENOME285175	UHGG	TRUE	ERS436671	ERP005534	ftp://ftp.ebi.ac.uk/pub/databases/metagenomics/mgnify_genomes/human-gut/2019_09/all_genomes/MGYG-HGUT-002/MGYG-HGUT-00217/genomes4/GUT_GENOME285175.gff.gz
GUT_GENOME285176	UHGG	TRUE	ERS436671	ERP005534	ftp://ftp.ebi.ac.uk/pub/databases/metagenomics/mgnify_genomes/human-gut/2019_09/all_genomes/MGYG-HGUT-013/MGYG-HGUT-01346/genomes2/GUT_GENOME285176.gff.gz
GUT_GENOME285177	UHGG	TRUE	ERS436693	ERP005534	ftp://ftp.ebi.ac.uk/pub/databases/metagenomics/mgnify_genomes/human-gut/2019_09/all_genomes/MGYG-HGUT-001/MGYG-HGUT-00144/genomes5/GUT_GENOME285177.gff.gz
GUT_GENOME285178	UHGG	TRUE	ERS436693	ERP005534	ftp://ftp.ebi.ac.uk/pub/databases/metagenomics/mgnify_genomes/human-gut/2019_09/all_genomes/MGYG-HGUT-000/MGYG-HGUT-00035/genomes1/GUT_GENOME285178.gff.gz
GUT_GENOME285179	UHGG	TRUE	ERS436693	ERP005534	ftp://ftp.ebi.ac.uk/pub/databases/metagenomics/mgnify_genomes/human-gut/2019_09/all_genomes/MGYG-HGUT-025/MGYG-HGUT-02558/genomes1/GUT_GENOME285179.gff.gz
GUT_GENOME285180	UHGG	TRUE	ERS436693	ERP005534	ftp://ftp.ebi.ac.uk/pub/databases/metagenomics/mgnify_genomes/human-gut/2019_09/all_genomes/MGYG-HGUT-001/MGYG-HGUT-00154/genomes1/GUT_GENOME285180.gff.gz
GUT_GENOME285181	UHGG	TRUE	ERS436693	ERP005534	ftp://ftp.ebi.ac.uk/pub/databases/metagenomics/mgnify_genomes/human-gut/2019_09/all_genomes/MGYG-HGUT-013/MGYG-HGUT-01374/genomes4/GUT_GENOME285181.gff.gz
GUT_GENOME285182	UHGG	TRUE	ERS436693	ERP005534	ftp://ftp.ebi.ac.uk/pub/databases/metagenomics/mgnify_genomes/human-gut/2019_09/all_genomes/MGYG-HGUT-023/MGYG-HGUT-02327/genomes1/GUT_GENOME285182.gff.gz
GUT_GENOME285183	UHGG	TRUE	ERS436693	ERP005534	ftp://ftp.ebi.ac.uk/pub/databases/metagenomics/mgnify_genomes/human-gut/2019_09/all_genomes/MGYG-HGUT-002/MGYG-HGUT-00258/genomes3/GUT_GENOME285183.gff.gz
GUT_GENOME285184	UHGG	TRUE	ERS436693	ERP005534	ftp://ftp.ebi.ac.uk/pub/databases/metagenomics/mgnify_genomes/human-gut/2019_09/all_genomes/MGYG-HGUT-013/MGYG-HGUT-01365/genomes1/GUT_GENOME285184.gff.gz
GUT_GENOME285185	UHGG	TRUE	ERS436693	ERP005534	ftp://ftp.ebi.ac.uk/pub/databases/metagenomics/mgnify_genomes/human-gut/2019_09/all_genomes/MGYG-HGUT-000/MGYG-HGUT-00087/genomes1/GUT_GENOME285185.gff.gz
GUT_GENOME285186	UHGG	TRUE	ERS436693	ERP005534	ftp://ftp.ebi.ac.uk/pub/databases/metagenomics/mgnify_genomes/human-gut/2019_09/all_genomes/MGYG-HGUT-001/MGYG-HGUT-00177/genomes2/GUT_GENOME285186.gff.gz
GUT_GENOME285187	UHGG	TRUE	ERS436693	ERP005534	ftp://ftp.ebi.ac.uk/pub/databases/metagenomics/mgnify_genomes/human-gut/2019_09/all_genomes/MGYG-HGUT-001/MGYG-HGUT-00196/genomes1/GUT_GENOME285187.gff.gz
GUT_GENOME285188	UHGG	TRUE	ERS436693	ERP005534	ftp://ftp.ebi.ac.uk/pub/databases/metagenomics/mgnify_genomes/human-gut/2019_09/all_genomes/MGYG-HGUT-025/MGYG-HGUT-02540/genomes1/GUT_GENOME285188.gff.gz
GUT_GENOME285189	UHGG	TRUE	ERS436693	ERP005534	ftp://ftp.ebi.ac.uk/pub/databases/metagenomics/mgnify_genomes/human-gut/2019_09/all_genomes/MGYG-HGUT-002/MGYG-HGUT-00206/genomes1/GUT_GENOME285189.gff.gz
GUT_GENOME285190	UHGG	TRUE	ERS436693	ERP005534	ftp://ftp.ebi.ac.uk/pub/databases/metagenomics/mgnify_genomes/human-gut/2019_09/all_genomes/MGYG-HGUT-013/MGYG-HGUT-01302/genomes4/GUT_GENOME285190.gff.gz
GUT_GENOME285191	UHGG	TRUE	ERS436693	ERP005534	ftp://ftp.ebi.ac.uk/pub/databases/metagenomics/mgnify_genomes/human-gut/2019_09/all_genomes/MGYG-HGUT-002/MGYG-HGUT-00243/genomes1/GUT_GENOME285191.gff.gz
GUT_GENOME285192	UHGG	TRUE	ERS436693	ERP005534	ftp://ftp.ebi.ac.uk/pub/databases/metagenomics/mgnify_genomes/human-gut/2019_09/all_genomes/MGYG-HGUT-002/MGYG-HGUT-00242/genomes2/GUT_GENOME285192.gff.gz
GUT_GENOME285193	UHGG	TRUE	ERS436693	ERP005534	ftp://ftp.ebi.ac.uk/pub/databases/metagenomics/mgnify_genomes/human-gut/2019_09/all_genomes/MGYG-HGUT-000/MGYG-HGUT-00027/genomes1/GUT_GENOME285193.gff.gz
GUT_GENOME285194	UHGG	TRUE	ERS436693	ERP005534	ftp://ftp.ebi.ac.uk/pub/databases/metagenomics/mgnify_genomes/human-gut/2019_09/all_genomes/MGYG-HGUT-013/MGYG-HGUT-01378/genomes2/GUT_GENOME285194.gff.gz
GUT_GENOME285195	UHGG	TRUE	ERS436693	ERP005534	ftp://ftp.ebi.ac.uk/pub/databases/metagenomics/mgnify_genomes/human-gut/2019_09/all_genomes/MGYG-HGUT-046/MGYG-HGUT-04619/genomes1/GUT_GENOME285195.gff.gz
GUT_GENOME285196	UHGG	TRUE	ERS436693	ERP005534	ftp://ftp.ebi.ac.uk/pub/databases/metagenomics/mgnify_genomes/human-gut/2019_09/all_genomes/MGYG-HGUT-024/MGYG-HGUT-02455/genomes1/GUT_GENOME285196.gff.gz
GUT_GENOME285197	UHGG	TRUE	ERS436693	ERP005534	ftp://ftp.ebi.ac.uk/pub/databases/metagenomics/mgnify_genomes/human-gut/2019_09/all_genomes/MGYG-HGUT-013/MGYG-HGUT-01321/genomes1/GUT_GENOME285197.gff.gz
GUT_GENOME285198	UHGG	TRUE	ERS436693	ERP005534	ftp://ftp.ebi.ac.uk/pub/databases/metagenomics/mgnify_genomes/human-gut/2019_09/all_genomes/MGYG-HGUT-017/MGYG-HGUT-01714/genomes1/GUT_GENOME285198.gff.gz
GUT_GENOME285199	UHGG	TRUE	ERS436693	ERP005534	ftp://ftp.ebi.ac.uk/pub/databases/metagenomics/mgnify_genomes/human-gut/2019_09/all_genomes/MGYG-HGUT-013/MGYG-HGUT-01346/genomes5/GUT_GENOME285199.gff.gz
GUT_GENOME285200	UHGG	TRUE	ERS436693	ERP005534	ftp://ftp.ebi.ac.uk/pub/databases/metagenomics/mgnify_genomes/human-gut/2019_09/all_genomes/MGYG-HGUT-039/MGYG-HGUT-03937/genomes1/GUT_GENOME285200.gff.gz
GUT_GENOME285201	UHGG	TRUE	ERS436693	ERP005534	ftp://ftp.ebi.ac.uk/pub/databases/metagenomics/mgnify_genomes/human-gut/2019_09/all_genomes/MGYG-HGUT-006/MGYG-HGUT-00646/genomes2/GUT_GENOME285201.gff.gz
GUT_GENOME285202	UHGG	TRUE	ERS436790	ERP005534	ftp://ftp.ebi.ac.uk/pub/databases/metagenomics/mgnify_genomes/human-gut/2019_09/all_genomes/MGYG-HGUT-002/MGYG-HGUT-00254/genomes1/GUT_GENOME285202.gff.gz
GUT_GENOME285203	UHGG	TRUE	ERS436790	ERP005534	ftp://ftp.ebi.ac.uk/pub/databases/metagenomics/mgnify_genomes/human-gut/2019_09/all_genomes/MGYG-HGUT-024/MGYG-HGUT-02453/genomes2/GUT_GENOME285203.gff.gz
GUT_GENOME285204	UHGG	TRUE	ERS436790	ERP005534	ftp://ftp.ebi.ac.uk/pub/databases/metagenomics/mgnify_genomes/human-gut/2019_09/all_genomes/MGYG-HGUT-001/MGYG-HGUT-00159/genomes1/GUT_GENOME285204.gff.gz
GUT_GENOME285205	UHGG	TRUE	ERS436790	ERP005534	ftp://ftp.ebi.ac.uk/pub/databases/metagenomics/mgnify_genomes/human-gut/2019_09/all_genomes/MGYG-HGUT-013/MGYG-HGUT-01303/genomes1/GUT_GENOME285205.gff.gz
GUT_GENOME285206	UHGG	TRUE	ERS436790	ERP005534	ftp://ftp.ebi.ac.uk/pub/databases/metagenomics/mgnify_genomes/human-gut/2019_09/all_genomes/MGYG-HGUT-012/MGYG-HGUT-01292/genomes4/GUT_GENOME285206.gff.gz
GUT_GENOME285207	UHGG	TRUE	ERS436790	ERP005534	ftp://ftp.ebi.ac.uk/pub/databases/metagenomics/mgnify_genomes/human-gut/2019_09/all_genomes/MGYG-HGUT-039/MGYG-HGUT-03937/genomes2/GUT_GENOME285207.gff.gz
GUT_GENOME285208	UHGG	TRUE	ERS436790	ERP005534	ftp://ftp.ebi.ac.uk/pub/databases/metagenomics/mgnify_genomes/human-gut/2019_09/all_genomes/MGYG-HGUT-002/MGYG-HGUT-00208/genomes2/GUT_GENOME285208.gff.gz
GUT_GENOME285209	UHGG	TRUE	ERS436790	ERP005534	ftp://ftp.ebi.ac.uk/pub/databases/metagenomics/mgnify_genomes/human-gut/2019_09/all_genomes/MGYG-HGUT-009/MGYG-HGUT-00980/genomes1/GUT_GENOME285209.gff.gz
GUT_GENOME285210	UHGG	TRUE	ERS436790	ERP005534	ftp://ftp.ebi.ac.uk/pub/databases/metagenomics/mgnify_genomes/human-gut/2019_09/all_genomes/MGYG-HGUT-012/MGYG-HGUT-01294/genomes1/GUT_GENOME285210.gff.gz
GUT_GENOME285211	UHGG	TRUE	ERS436790	ERP005534	ftp://ftp.ebi.ac.uk/pub/databases/metagenomics/mgnify_genomes/human-gut/2019_09/all_genomes/MGYG-HGUT-025/MGYG-HGUT-02528/genomes5/GUT_GENOME285211.gff.gz
GUT_GENOME285212	UHGG	TRUE	ERS436790	ERP005534	ftp://ftp.ebi.ac.uk/pub/databases/metagenomics/mgnify_genomes/human-gut/2019_09/all_genomes/MGYG-HGUT-013/MGYG-HGUT-01346/genomes12/GUT_GENOME285212.gff.gz
GUT_GENOME285213	UHGG	TRUE	ERS436790	ERP005534	ftp://ftp.ebi.ac.uk/pub/databases/metagenomics/mgnify_genomes/human-gut/2019_09/all_genomes/MGYG-HGUT-002/MGYG-HGUT-00258/genomes4/GUT_GENOME285213.gff.gz
GUT_GENOME285214	UHGG	TRUE	ERS436790	ERP005534	ftp://ftp.ebi.ac.uk/pub/databases/metagenomics/mgnify_genomes/human-gut/2019_09/all_genomes/MGYG-HGUT-010/MGYG-HGUT-01021/genomes1/GUT_GENOME285214.gff.gz
GUT_GENOME285215	UHGG	TRUE	ERS436790	ERP005534	ftp://ftp.ebi.ac.uk/pub/databases/metagenomics/mgnify_genomes/human-gut/2019_09/all_genomes/MGYG-HGUT-001/MGYG-HGUT-00113/genomes2/GUT_GENOME285215.gff.gz
GUT_GENOME285216	UHGG	TRUE	ERS436790	ERP005534	ftp://ftp.ebi.ac.uk/pub/databases/metagenomics/mgnify_genomes/human-gut/2019_09/all_genomes/MGYG-HGUT-025/MGYG-HGUT-02506/genomes12/GUT_GENOME285216.gff.gz
GUT_GENOME285217	UHGG	TRUE	ERS436790	ERP005534	ftp://ftp.ebi.ac.uk/pub/databases/metagenomics/mgnify_genomes/human-gut/2019_09/all_genomes/MGYG-HGUT-010/MGYG-HGUT-01057/genomes1/GUT_GENOME285217.gff.gz
GUT_GENOME285218	UHGG	TRUE	ERS436790	ERP005534	ftp://ftp.ebi.ac.uk/pub/databases/metagenomics/mgnify_genomes/human-gut/2019_09/all_genomes/MGYG-HGUT-024/MGYG-HGUT-02438/genomes8/GUT_GENOME285218.gff.gz
GUT_GENOME285219	UHGG	TRUE	ERS436790	ERP005534	ftp://ftp.ebi.ac.uk/pub/databases/metagenomics/mgnify_genomes/human-gut/2019_09/all_genomes/MGYG-HGUT-024/MGYG-HGUT-02478/genomes10/GUT_GENOME285219.gff.gz
GUT_GENOME285220	UHGG	TRUE	ERS436790	ERP005534	ftp://ftp.ebi.ac.uk/pub/databases/metagenomics/mgnify_genomes/human-gut/2019_09/all_genomes/MGYG-HGUT-002/MGYG-HGUT-00209/genomes1/GUT_GENOME285220.gff.gz
GUT_GENOME285221	UHGG	TRUE	ERS436790	ERP005534	ftp://ftp.ebi.ac.uk/pub/databases/metagenomics/mgnify_genomes/human-gut/2019_09/all_genomes/MGYG-HGUT-013/MGYG-HGUT-01378/genomes2/GUT_GENOME285221.gff.gz
GUT_GENOME285222	UHGG	TRUE	ERS436790	ERP005534	ftp://ftp.ebi.ac.uk/pub/databases/metagenomics/mgnify_genomes/human-gut/2019_09/all_genomes/MGYG-HGUT-028/MGYG-HGUT-02876/genomes1/GUT_GENOME285222.gff.gz
GUT_GENOME285223	UHGG	TRUE	ERS436790	ERP005534	ftp://ftp.ebi.ac.uk/pub/databases/metagenomics/mgnify_genomes/human-gut/2019_09/all_genomes/MGYG-HGUT-010/MGYG-HGUT-01029/genomes1/GUT_GENOME285223.gff.gz
GUT_GENOME285224	UHGG	TRUE	ERS436790	ERP005534	ftp://ftp.ebi.ac.uk/pub/databases/metagenomics/mgnify_genomes/human-gut/2019_09/all_genomes/MGYG-HGUT-023/MGYG-HGUT-02396/genomes1/GUT_GENOME285224.gff.gz
GUT_GENOME285225	UHGG	TRUE	ERS436790	ERP005534	ftp://ftp.ebi.ac.uk/pub/databases/metagenomics/mgnify_genomes/human-gut/2019_09/all_genomes/MGYG-HGUT-000/MGYG-HGUT-00060/genomes6/GUT_GENOME285225.gff.gz
GUT_GENOME285226	UHGG	TRUE	ERS436790	ERP005534	ftp://ftp.ebi.ac.uk/pub/databases/metagenomics/mgnify_genomes/human-gut/2019_09/all_genomes/MGYG-HGUT-024/MGYG-HGUT-02492/genomes12/GUT_GENOME285226.gff.gz
GUT_GENOME285227	UHGG	TRUE	ERS436790	ERP005534	ftp://ftp.ebi.ac.uk/pub/databases/metagenomics/mgnify_genomes/human-gut/2019_09/all_genomes/MGYG-HGUT-023/MGYG-HGUT-02321/genomes5/GUT_GENOME285227.gff.gz
GUT_GENOME285228	UHGG	TRUE	ERS436790	ERP005534	ftp://ftp.ebi.ac.uk/pub/databases/metagenomics/mgnify_genomes/human-gut/2019_09/all_genomes/MGYG-HGUT-013/MGYG-HGUT-01300/genomes2/GUT_GENOME285228.gff.gz
GUT_GENOME285229	UHGG	TRUE	ERS436790	ERP005534	ftp://ftp.ebi.ac.uk/pub/databases/metagenomics/mgnify_genomes/human-gut/2019_09/all_genomes/MGYG-HGUT-020/MGYG-HGUT-02060/genomes1/GUT_GENOME285229.gff.gz
GUT_GENOME285230	UHGG	TRUE	ERS436790	ERP005534	ftp://ftp.ebi.ac.uk/pub/databases/metagenomics/mgnify_genomes/human-gut/2019_09/all_genomes/MGYG-HGUT-013/MGYG-HGUT-01338/genomes3/GUT_GENOME285230.gff.gz
GUT_GENOME285231	UHGG	TRUE	ERS436790	ERP005534	ftp://ftp.ebi.ac.uk/pub/databases/metagenomics/mgnify_genomes/human-gut/2019_09/all_genomes/MGYG-HGUT-001/MGYG-HGUT-00142/genomes2/GUT_GENOME285231.gff.gz
GUT_GENOME285232	UHGG	TRUE	ERS436790	ERP005534	ftp://ftp.ebi.ac.uk/pub/databases/metagenomics/mgnify_genomes/human-gut/2019_09/all_genomes/MGYG-HGUT-013/MGYG-HGUT-01374/genomes2/GUT_GENOME285232.gff.gz
GUT_GENOME285233	UHGG	TRUE	ERS436790	ERP005534	ftp://ftp.ebi.ac.uk/pub/databases/metagenomics/mgnify_genomes/human-gut/2019_09/all_genomes/MGYG-HGUT-025/MGYG-HGUT-02528/genomes4/GUT_GENOME285233.gff.gz
GUT_GENOME285234	UHGG	TRUE	ERS436790	ERP005534	ftp://ftp.ebi.ac.uk/pub/databases/metagenomics/mgnify_genomes/human-gut/2019_09/all_genomes/MGYG-HGUT-023/MGYG-HGUT-02395/genomes4/GUT_GENOME285234.gff.gz
GUT_GENOME285235	UHGG	TRUE	ERS436799	ERP005534	ftp://ftp.ebi.ac.uk/pub/databases/metagenomics/mgnify_genomes/human-gut/2019_09/all_genomes/MGYG-HGUT-042/MGYG-HGUT-04256/genomes1/GUT_GENOME285235.gff.gz
GUT_GENOME285236	UHGG	TRUE	ERS436799	ERP005534	ftp://ftp.ebi.ac.uk/pub/databases/metagenomics/mgnify_genomes/human-gut/2019_09/all_genomes/MGYG-HGUT-023/MGYG-HGUT-02321/genomes2/GUT_GENOME285236.gff.gz
GUT_GENOME285237	UHGG	TRUE	ERS436799	ERP005534	ftp://ftp.ebi.ac.uk/pub/databases/metagenomics/mgnify_genomes/human-gut/2019_09/all_genomes/MGYG-HGUT-025/MGYG-HGUT-02509/genomes1/GUT_GENOME285237.gff.gz
GUT_GENOME285238	UHGG	TRUE	ERS436799	ERP005534	ftp://ftp.ebi.ac.uk/pub/databases/metagenomics/mgnify_genomes/human-gut/2019_09/all_genomes/MGYG-HGUT-002/MGYG-HGUT-00251/genomes5/GUT_GENOME285238.gff.gz
GUT_GENOME285239	UHGG	TRUE	ERS436799	ERP005534	ftp://ftp.ebi.ac.uk/pub/databases/metagenomics/mgnify_genomes/human-gut/2019_09/all_genomes/MGYG-HGUT-024/MGYG-HGUT-02492/genomes1/GUT_GENOME285239.gff.gz
GUT_GENOME285240	UHGG	TRUE	ERS436799	ERP005534	ftp://ftp.ebi.ac.uk/pub/databases/metagenomics/mgnify_genomes/human-gut/2019_09/all_genomes/MGYG-HGUT-028/MGYG-HGUT-02882/genomes1/GUT_GENOME285240.gff.gz
GUT_GENOME285241	UHGG	TRUE	ERS436799	ERP005534	ftp://ftp.ebi.ac.uk/pub/databases/metagenomics/mgnify_genomes/human-gut/2019_09/all_genomes/MGYG-HGUT-040/MGYG-HGUT-04000/genomes1/GUT_GENOME285241.gff.gz
GUT_GENOME285242	UHGG	TRUE	ERS436799	ERP005534	ftp://ftp.ebi.ac.uk/pub/databases/metagenomics/mgnify_genomes/human-gut/2019_09/all_genomes/MGYG-HGUT-010/MGYG-HGUT-01029/genomes3/GUT_GENOME285242.gff.gz
GUT_GENOME285243	UHGG	TRUE	ERS436799	ERP005534	ftp://ftp.ebi.ac.uk/pub/databases/metagenomics/mgnify_genomes/human-gut/2019_09/all_genomes/MGYG-HGUT-000/MGYG-HGUT-00002/genomes1/GUT_GENOME285243.gff.gz
GUT_GENOME285244	UHGG	TRUE	ERS436799	ERP005534	ftp://ftp.ebi.ac.uk/pub/databases/metagenomics/mgnify_genomes/human-gut/2019_09/all_genomes/MGYG-HGUT-000/MGYG-HGUT-00084/genomes4/GUT_GENOME285244.gff.gz
GUT_GENOME285245	UHGG	TRUE	ERS436799	ERP005534	ftp://ftp.ebi.ac.uk/pub/databases/metagenomics/mgnify_genomes/human-gut/2019_09/all_genomes/MGYG-HGUT-039/MGYG-HGUT-03937/genomes6/GUT_GENOME285245.gff.gz
GUT_GENOME285246	UHGG	TRUE	ERS436799	ERP005534	ftp://ftp.ebi.ac.uk/pub/databases/metagenomics/mgnify_genomes/human-gut/2019_09/all_genomes/MGYG-HGUT-001/MGYG-HGUT-00189/genomes1/GUT_GENOME285246.gff.gz
GUT_GENOME285247	UHGG	TRUE	ERS436799	ERP005534	ftp://ftp.ebi.ac.uk/pub/databases/metagenomics/mgnify_genomes/human-gut/2019_09/all_genomes/MGYG-HGUT-002/MGYG-HGUT-00209/genomes2/GUT_GENOME285247.gff.gz
GUT_GENOME285248	UHGG	TRUE	ERS436799	ERP005534	ftp://ftp.ebi.ac.uk/pub/databases/metagenomics/mgnify_genomes/human-gut/2019_09/all_genomes/MGYG-HGUT-025/MGYG-HGUT-02506/genomes4/GUT_GENOME285248.gff.gz
GUT_GENOME285249	UHGG	TRUE	ERS436799	ERP005534	ftp://ftp.ebi.ac.uk/pub/databases/metagenomics/mgnify_genomes/human-gut/2019_09/all_genomes/MGYG-HGUT-023/MGYG-HGUT-02336/genomes1/GUT_GENOME285249.gff.gz
GUT_GENOME285250	UHGG	TRUE	ERS436799	ERP005534	ftp://ftp.ebi.ac.uk/pub/databases/metagenomics/mgnify_genomes/human-gut/2019_09/all_genomes/MGYG-HGUT-000/MGYG-HGUT-00041/genomes1/GUT_GENOME285250.gff.gz
GUT_GENOME285251	UHGG	TRUE	ERS436799	ERP005534	ftp://ftp.ebi.ac.uk/pub/databases/metagenomics/mgnify_genomes/human-gut/2019_09/all_genomes/MGYG-HGUT-013/MGYG-HGUT-01346/genomes5/GUT_GENOME285251.gff.gz
GUT_GENOME285252	UHGG	TRUE	ERS436799	ERP005534	ftp://ftp.ebi.ac.uk/pub/databases/metagenomics/mgnify_genomes/human-gut/2019_09/all_genomes/MGYG-HGUT-024/MGYG-HGUT-02446/genomes1/GUT_GENOME285252.gff.gz
GUT_GENOME285253	UHGG	TRUE	ERS436799	ERP005534	ftp://ftp.ebi.ac.uk/pub/databases/metagenomics/mgnify_genomes/human-gut/2019_09/all_genomes/MGYG-HGUT-043/MGYG-HGUT-04323/genomes2/GUT_GENOME285253.gff.gz
GUT_GENOME285254	UHGG	TRUE	ERS436799	ERP005534	ftp://ftp.ebi.ac.uk/pub/databases/metagenomics/mgnify_genomes/human-gut/2019_09/all_genomes/MGYG-HGUT-004/MGYG-HGUT-00412/genomes2/GUT_GENOME285254.gff.gz
GUT_GENOME285255	UHGG	TRUE	ERS436799	ERP005534	ftp://ftp.ebi.ac.uk/pub/databases/metagenomics/mgnify_genomes/human-gut/2019_09/all_genomes/MGYG-HGUT-006/MGYG-HGUT-00606/genomes1/GUT_GENOME285255.gff.gz
GUT_GENOME285256	UHGG	TRUE	ERS436799	ERP005534	ftp://ftp.ebi.ac.uk/pub/databases/metagenomics/mgnify_genomes/human-gut/2019_09/all_genomes/MGYG-HGUT-041/MGYG-HGUT-04158/genomes1/GUT_GENOME285256.gff.gz
GUT_GENOME285257	UHGG	TRUE	ERS436799	ERP005534	ftp://ftp.ebi.ac.uk/pub/databases/metagenomics/mgnify_genomes/human-gut/2019_09/all_genomes/MGYG-HGUT-007/MGYG-HGUT-00784/genomes1/GUT_GENOME285257.gff.gz
GUT_GENOME285258	UHGG	TRUE	ERS436799	ERP005534	ftp://ftp.ebi.ac.uk/pub/databases/metagenomics/mgnify_genomes/human-gut/2019_09/all_genomes/MGYG-HGUT-043/MGYG-HGUT-04356/genomes1/GUT_GENOME285258.gff.gz
GUT_GENOME285259	UHGG	TRUE	ERS436799	ERP005534	ftp://ftp.ebi.ac.uk/pub/databases/metagenomics/mgnify_genomes/human-gut/2019_09/all_genomes/MGYG-HGUT-012/MGYG-HGUT-01292/genomes3/GUT_GENOME285259.gff.gz
GUT_GENOME285260	UHGG	TRUE	ERS436799	ERP005534	ftp://ftp.ebi.ac.uk/pub/databases/metagenomics/mgnify_genomes/human-gut/2019_09/all_genomes/MGYG-HGUT-001/MGYG-HGUT-00199/genomes1/GUT_GENOME285260.gff.gz
GUT_GENOME285261	UHGG	TRUE	ERS436799	ERP005534	ftp://ftp.ebi.ac.uk/pub/databases/metagenomics/mgnify_genomes/human-gut/2019_09/all_genomes/MGYG-HGUT-017/MGYG-HGUT-01770/genomes2/GUT_GENOME285261.gff.gz
GUT_GENOME285262	UHGG	TRUE	ERS436786	ERP005534	ftp://ftp.ebi.ac.uk/pub/databases/metagenomics/mgnify_genomes/human-gut/2019_09/all_genomes/MGYG-HGUT-021/MGYG-HGUT-02121/genomes1/GUT_GENOME285262.gff.gz
GUT_GENOME285263	UHGG	TRUE	ERS436786	ERP005534	ftp://ftp.ebi.ac.uk/pub/databases/metagenomics/mgnify_genomes/human-gut/2019_09/all_genomes/MGYG-HGUT-025/MGYG-HGUT-02570/genomes3/GUT_GENOME285263.gff.gz
GUT_GENOME285264	UHGG	TRUE	ERS436786	ERP005534	ftp://ftp.ebi.ac.uk/pub/databases/metagenomics/mgnify_genomes/human-gut/2019_09/all_genomes/MGYG-HGUT-007/MGYG-HGUT-00730/genomes2/GUT_GENOME285264.gff.gz
GUT_GENOME285265	UHGG	TRUE	ERS436786	ERP005534	ftp://ftp.ebi.ac.uk/pub/databases/metagenomics/mgnify_genomes/human-gut/2019_09/all_genomes/MGYG-HGUT-002/MGYG-HGUT-00256/genomes1/GUT_GENOME285265.gff.gz
GUT_GENOME285266	UHGG	TRUE	ERS436786	ERP005534	ftp://ftp.ebi.ac.uk/pub/databases/metagenomics/mgnify_genomes/human-gut/2019_09/all_genomes/MGYG-HGUT-006/MGYG-HGUT-00671/genomes1/GUT_GENOME285266.gff.gz
GUT_GENOME285267	UHGG	TRUE	ERS436786	ERP005534	ftp://ftp.ebi.ac.uk/pub/databases/metagenomics/mgnify_genomes/human-gut/2019_09/all_genomes/MGYG-HGUT-016/MGYG-HGUT-01694/genomes2/GUT_GENOME285267.gff.gz
GUT_GENOME285268	UHGG	TRUE	ERS436786	ERP005534	ftp://ftp.ebi.ac.uk/pub/databases/metagenomics/mgnify_genomes/human-gut/2019_09/all_genomes/MGYG-HGUT-045/MGYG-HGUT-04507/genomes1/GUT_GENOME285268.gff.gz
GUT_GENOME285269	UHGG	TRUE	ERS436786	ERP005534	ftp://ftp.ebi.ac.uk/pub/databases/metagenomics/mgnify_genomes/human-gut/2019_09/all_genomes/MGYG-HGUT-002/MGYG-HGUT-00208/genomes1/GUT_GENOME285269.gff.gz
GUT_GENOME285270	UHGG	TRUE	ERS436786	ERP005534	ftp://ftp.ebi.ac.uk/pub/databases/metagenomics/mgnify_genomes/human-gut/2019_09/all_genomes/MGYG-HGUT-018/MGYG-HGUT-01866/genomes2/GUT_GENOME285270.gff.gz
GUT_GENOME285271	UHGG	TRUE	ERS436786	ERP005534	ftp://ftp.ebi.ac.uk/pub/databases/metagenomics/mgnify_genomes/human-gut/2019_09/all_genomes/MGYG-HGUT-025/MGYG-HGUT-02547/genomes1/GUT_GENOME285271.gff.gz
GUT_GENOME285272	UHGG	TRUE	ERS436786	ERP005534	ftp://ftp.ebi.ac.uk/pub/databases/metagenomics/mgnify_genomes/human-gut/2019_09/all_genomes/MGYG-HGUT-006/MGYG-HGUT-00606/genomes2/GUT_GENOME285272.gff.gz
GUT_GENOME285273	UHGG	TRUE	ERS436786	ERP005534	ftp://ftp.ebi.ac.uk/pub/databases/metagenomics/mgnify_genomes/human-gut/2019_09/all_genomes/MGYG-HGUT-021/MGYG-HGUT-02166/genomes1/GUT_GENOME285273.gff.gz
GUT_GENOME285274	UHGG	TRUE	ERS436786	ERP005534	ftp://ftp.ebi.ac.uk/pub/databases/metagenomics/mgnify_genomes/human-gut/2019_09/all_genomes/MGYG-HGUT-036/MGYG-HGUT-03694/genomes5/GUT_GENOME285274.gff.gz
GUT_GENOME285275	UHGG	TRUE	ERS436786	ERP005534	ftp://ftp.ebi.ac.uk/pub/databases/metagenomics/mgnify_genomes/human-gut/2019_09/all_genomes/MGYG-HGUT-034/MGYG-HGUT-03481/genomes1/GUT_GENOME285275.gff.gz
GUT_GENOME285276	UHGG	TRUE	ERS436786	ERP005534	ftp://ftp.ebi.ac.uk/pub/databases/metagenomics/mgnify_genomes/human-gut/2019_09/all_genomes/MGYG-HGUT-025/MGYG-HGUT-02580/genomes1/GUT_GENOME285276.gff.gz
GUT_GENOME285277	UHGG	TRUE	ERS436786	ERP005534	ftp://ftp.ebi.ac.uk/pub/databases/metagenomics/mgnify_genomes/human-gut/2019_09/all_genomes/MGYG-HGUT-011/MGYG-HGUT-01110/genomes1/GUT_GENOME285277.gff.gz
GUT_GENOME285278	UHGG	TRUE	ERS436786	ERP005534	ftp://ftp.ebi.ac.uk/pub/databases/metagenomics/mgnify_genomes/human-gut/2019_09/all_genomes/MGYG-HGUT-039/MGYG-HGUT-03958/genomes1/GUT_GENOME285278.gff.gz
GUT_GENOME285279	UHGG	TRUE	ERS436786	ERP005534	ftp://ftp.ebi.ac.uk/pub/databases/metagenomics/mgnify_genomes/human-gut/2019_09/all_genomes/MGYG-HGUT-002/MGYG-HGUT-00244/genomes1/GUT_GENOME285279.gff.gz
GUT_GENOME285280	UHGG	TRUE	ERS436786	ERP005534	ftp://ftp.ebi.ac.uk/pub/databases/metagenomics/mgnify_genomes/human-gut/2019_09/all_genomes/MGYG-HGUT-017/MGYG-HGUT-01737/genomes1/GUT_GENOME285280.gff.gz
GUT_GENOME285281	UHGG	TRUE	ERS436786	ERP005534	ftp://ftp.ebi.ac.uk/pub/databases/metagenomics/mgnify_genomes/human-gut/2019_09/all_genomes/MGYG-HGUT-036/MGYG-HGUT-03686/genomes1/GUT_GENOME285281.gff.gz
GUT_GENOME285282	UHGG	TRUE	ERS436786	ERP005534	ftp://ftp.ebi.ac.uk/pub/databases/metagenomics/mgnify_genomes/human-gut/2019_09/all_genomes/MGYG-HGUT-023/MGYG-HGUT-02321/genomes4/GUT_GENOME285282.gff.gz
GUT_GENOME285283	UHGG	TRUE	ERS436786	ERP005534	ftp://ftp.ebi.ac.uk/pub/databases/metagenomics/mgnify_genomes/human-gut/2019_09/all_genomes/MGYG-HGUT-001/MGYG-HGUT-00190/genomes3/GUT_GENOME285283.gff.gz
GUT_GENOME285284	UHGG	TRUE	ERS436786	ERP005534	ftp://ftp.ebi.ac.uk/pub/databases/metagenomics/mgnify_genomes/human-gut/2019_09/all_genomes/MGYG-HGUT-016/MGYG-HGUT-01677/genomes1/GUT_GENOME285284.gff.gz
GUT_GENOME285285	UHGG	TRUE	ERS436786	ERP005534	ftp://ftp.ebi.ac.uk/pub/databases/metagenomics/mgnify_genomes/human-gut/2019_09/all_genomes/MGYG-HGUT-024/MGYG-HGUT-02482/genomes1/GUT_GENOME285285.gff.gz
GUT_GENOME285286	UHGG	TRUE	ERS436786	ERP005534	ftp://ftp.ebi.ac.uk/pub/databases/metagenomics/mgnify_genomes/human-gut/2019_09/all_genomes/MGYG-HGUT-021/MGYG-HGUT-02168/genomes1/GUT_GENOME285286.gff.gz
GUT_GENOME285287	UHGG	TRUE	ERS436786	ERP005534	ftp://ftp.ebi.ac.uk/pub/databases/metagenomics/mgnify_genomes/human-gut/2019_09/all_genomes/MGYG-HGUT-032/MGYG-HGUT-03233/genomes1/GUT_GENOME285287.gff.gz
GUT_GENOME285288	UHGG	TRUE	ERS436786	ERP005534	ftp://ftp.ebi.ac.uk/pub/databases/metagenomics/mgnify_genomes/human-gut/2019_09/all_genomes/MGYG-HGUT-046/MGYG-HGUT-04620/genomes1/GUT_GENOME285288.gff.gz
GUT_GENOME285289	UHGG	TRUE	ERS436786	ERP005534	ftp://ftp.ebi.ac.uk/pub/databases/metagenomics/mgnify_genomes/human-gut/2019_09/all_genomes/MGYG-HGUT-023/MGYG-HGUT-02395/genomes4/GUT_GENOME285289.gff.gz
GUT_GENOME285290	UHGG	TRUE	ERS436786	ERP005534	ftp://ftp.ebi.ac.uk/pub/databases/metagenomics/mgnify_genomes/human-gut/2019_09/all_genomes/MGYG-HGUT-000/MGYG-HGUT-00041/genomes3/GUT_GENOME285290.gff.gz
GUT_GENOME285291	UHGG	FALSE	ERS436786	ERP005534	ftp://ftp.ebi.ac.uk/pub/databases/metagenomics/mgnify_genomes/human-gut/2019_09/all_genomes/MGYG-HGUT-046/MGYG-HGUT-04621/genomes1/GUT_GENOME285291.gff.gz
GUT_GENOME285292	UHGG	TRUE	ERS436786	ERP005534	ftp://ftp.ebi.ac.uk/pub/databases/metagenomics/mgnify_genomes/human-gut/2019_09/all_genomes/MGYG-HGUT-016/MGYG-HGUT-01647/genomes1/GUT_GENOME285292.gff.gz
GUT_GENOME285293	UHGG	TRUE	ERS436786	ERP005534	ftp://ftp.ebi.ac.uk/pub/databases/metagenomics/mgnify_genomes/human-gut/2019_09/all_genomes/MGYG-HGUT-013/MGYG-HGUT-01300/genomes2/GUT_GENOME285293.gff.gz
GUT_GENOME285294	UHGG	TRUE	ERS436786	ERP005534	ftp://ftp.ebi.ac.uk/pub/databases/metagenomics/mgnify_genomes/human-gut/2019_09/all_genomes/MGYG-HGUT-013/MGYG-HGUT-01302/genomes3/GUT_GENOME285294.gff.gz
GUT_GENOME285295	UHGG	TRUE	ERS436786	ERP005534	ftp://ftp.ebi.ac.uk/pub/databases/metagenomics/mgnify_genomes/human-gut/2019_09/all_genomes/MGYG-HGUT-002/MGYG-HGUT-00253/genomes2/GUT_GENOME285295.gff.gz
GUT_GENOME285296	UHGG	TRUE	ERS436786	ERP005534	ftp://ftp.ebi.ac.uk/pub/databases/metagenomics/mgnify_genomes/human-gut/2019_09/all_genomes/MGYG-HGUT-013/MGYG-HGUT-01319/genomes2/GUT_GENOME285296.gff.gz
GUT_GENOME285297	UHGG	TRUE	ERS436786	ERP005534	ftp://ftp.ebi.ac.uk/pub/databases/metagenomics/mgnify_genomes/human-gut/2019_09/all_genomes/MGYG-HGUT-008/MGYG-HGUT-00877/genomes1/GUT_GENOME285297.gff.gz
GUT_GENOME285298	UHGG	TRUE	ERS436786	ERP005534	ftp://ftp.ebi.ac.uk/pub/databases/metagenomics/mgnify_genomes/human-gut/2019_09/all_genomes/MGYG-HGUT-000/MGYG-HGUT-00060/genomes3/GUT_GENOME285298.gff.gz
GUT_GENOME285299	UHGG	TRUE	ERS436786	ERP005534	ftp://ftp.ebi.ac.uk/pub/databases/metagenomics/mgnify_genomes/human-gut/2019_09/all_genomes/MGYG-HGUT-021/MGYG-HGUT-02163/genomes1/GUT_GENOME285299.gff.gz
GUT_GENOME285300	UHGG	TRUE	ERS436786	ERP005534	ftp://ftp.ebi.ac.uk/pub/databases/metagenomics/mgnify_genomes/human-gut/2019_09/all_genomes/MGYG-HGUT-041/MGYG-HGUT-04117/genomes1/GUT_GENOME285300.gff.gz
GUT_GENOME285301	UHGG	FALSE	ERS436786	ERP005534	ftp://ftp.ebi.ac.uk/pub/databases/metagenomics/mgnify_genomes/human-gut/2019_09/all_genomes/MGYG-HGUT-046/MGYG-HGUT-04622/genomes1/GUT_GENOME285301.gff.gz
GUT_GENOME285302	UHGG	TRUE	ERS436786	ERP005534	ftp://ftp.ebi.ac.uk/pub/databases/metagenomics/mgnify_genomes/human-gut/2019_09/all_genomes/MGYG-HGUT-009/MGYG-HGUT-00930/genomes1/GUT_GENOME285302.gff.gz
GUT_GENOME285303	UHGG	TRUE	ERS436702	ERP005534	ftp://ftp.ebi.ac.uk/pub/databases/metagenomics/mgnify_genomes/human-gut/2019_09/all_genomes/MGYG-HGUT-014/MGYG-HGUT-01410/genomes1/GUT_GENOME285303.gff.gz
GUT_GENOME285304	UHGG	TRUE	ERS436702	ERP005534	ftp://ftp.ebi.ac.uk/pub/databases/metagenomics/mgnify_genomes/human-gut/2019_09/all_genomes/MGYG-HGUT-045/MGYG-HGUT-04557/genomes1/GUT_GENOME285304.gff.gz
GUT_GENOME285305	UHGG	TRUE	ERS436702	ERP005534	ftp://ftp.ebi.ac.uk/pub/databases/metagenomics/mgnify_genomes/human-gut/2019_09/all_genomes/MGYG-HGUT-013/MGYG-HGUT-01365/genomes3/GUT_GENOME285305.gff.gz
GUT_GENOME285306	UHGG	TRUE	ERS436702	ERP005534	ftp://ftp.ebi.ac.uk/pub/databases/metagenomics/mgnify_genomes/human-gut/2019_09/all_genomes/MGYG-HGUT-024/MGYG-HGUT-02438/genomes5/GUT_GENOME285306.gff.gz
GUT_GENOME285307	UHGG	TRUE	ERS436702	ERP005534	ftp://ftp.ebi.ac.uk/pub/databases/metagenomics/mgnify_genomes/human-gut/2019_09/all_genomes/MGYG-HGUT-038/MGYG-HGUT-03844/genomes1/GUT_GENOME285307.gff.gz
GUT_GENOME285308	UHGG	TRUE	ERS436702	ERP005534	ftp://ftp.ebi.ac.uk/pub/databases/metagenomics/mgnify_genomes/human-gut/2019_09/all_genomes/MGYG-HGUT-027/MGYG-HGUT-02763/genomes1/GUT_GENOME285308.gff.gz
GUT_GENOME285309	UHGG	TRUE	ERS436702	ERP005534	ftp://ftp.ebi.ac.uk/pub/databases/metagenomics/mgnify_genomes/human-gut/2019_09/all_genomes/MGYG-HGUT-045/MGYG-HGUT-04533/genomes1/GUT_GENOME285309.gff.gz
GUT_GENOME285310	UHGG	TRUE	ERS436702	ERP005534	ftp://ftp.ebi.ac.uk/pub/databases/metagenomics/mgnify_genomes/human-gut/2019_09/all_genomes/MGYG-HGUT-013/MGYG-HGUT-01346/genomes12/GUT_GENOME285310.gff.gz
GUT_GENOME285311	UHGG	TRUE	ERS436702	ERP005534	ftp://ftp.ebi.ac.uk/pub/databases/metagenomics/mgnify_genomes/human-gut/2019_09/all_genomes/MGYG-HGUT-016/MGYG-HGUT-01609/genomes1/GUT_GENOME285311.gff.gz
GUT_GENOME285312	UHGG	TRUE	ERS436702	ERP005534	ftp://ftp.ebi.ac.uk/pub/databases/metagenomics/mgnify_genomes/human-gut/2019_09/all_genomes/MGYG-HGUT-041/MGYG-HGUT-04111/genomes2/GUT_GENOME285312.gff.gz
GUT_GENOME285313	UHGG	TRUE	ERS436702	ERP005534	ftp://ftp.ebi.ac.uk/pub/databases/metagenomics/mgnify_genomes/human-gut/2019_09/all_genomes/MGYG-HGUT-026/MGYG-HGUT-02697/genomes1/GUT_GENOME285313.gff.gz
GUT_GENOME285314	UHGG	TRUE	ERS436702	ERP005534	ftp://ftp.ebi.ac.uk/pub/databases/metagenomics/mgnify_genomes/human-gut/2019_09/all_genomes/MGYG-HGUT-010/MGYG-HGUT-01042/genomes1/GUT_GENOME285314.gff.gz
GUT_GENOME285315	UHGG	TRUE	ERS436702	ERP005534	ftp://ftp.ebi.ac.uk/pub/databases/metagenomics/mgnify_genomes/human-gut/2019_09/all_genomes/MGYG-HGUT-018/MGYG-HGUT-01866/genomes2/GUT_GENOME285315.gff.gz
GUT_GENOME285316	UHGG	TRUE	ERS436702	ERP005534	ftp://ftp.ebi.ac.uk/pub/databases/metagenomics/mgnify_genomes/human-gut/2019_09/all_genomes/MGYG-HGUT-010/MGYG-HGUT-01062/genomes1/GUT_GENOME285316.gff.gz
GUT_GENOME285317	UHGG	TRUE	ERS436702	ERP005534	ftp://ftp.ebi.ac.uk/pub/databases/metagenomics/mgnify_genomes/human-gut/2019_09/all_genomes/MGYG-HGUT-019/MGYG-HGUT-01960/genomes1/GUT_GENOME285317.gff.gz
GUT_GENOME285318	UHGG	TRUE	ERS436702	ERP005534	ftp://ftp.ebi.ac.uk/pub/databases/metagenomics/mgnify_genomes/human-gut/2019_09/all_genomes/MGYG-HGUT-013/MGYG-HGUT-01374/genomes3/GUT_GENOME285318.gff.gz
GUT_GENOME285319	UHGG	TRUE	ERS436702	ERP005534	ftp://ftp.ebi.ac.uk/pub/databases/metagenomics/mgnify_genomes/human-gut/2019_09/all_genomes/MGYG-HGUT-041/MGYG-HGUT-04126/genomes1/GUT_GENOME285319.gff.gz
GUT_GENOME285320	UHGG	TRUE	ERS436702	ERP005534	ftp://ftp.ebi.ac.uk/pub/databases/metagenomics/mgnify_genomes/human-gut/2019_09/all_genomes/MGYG-HGUT-028/MGYG-HGUT-02882/genomes1/GUT_GENOME285320.gff.gz
GUT_GENOME285321	UHGG	TRUE	ERS436702	ERP005534	ftp://ftp.ebi.ac.uk/pub/databases/metagenomics/mgnify_genomes/human-gut/2019_09/all_genomes/MGYG-HGUT-023/MGYG-HGUT-02327/genomes1/GUT_GENOME285321.gff.gz
GUT_GENOME285322	UHGG	TRUE	ERS436702	ERP005534	ftp://ftp.ebi.ac.uk/pub/databases/metagenomics/mgnify_genomes/human-gut/2019_09/all_genomes/MGYG-HGUT-046/MGYG-HGUT-04623/genomes1/GUT_GENOME285322.gff.gz
GUT_GENOME285323	UHGG	TRUE	ERS436702	ERP005534	ftp://ftp.ebi.ac.uk/pub/databases/metagenomics/mgnify_genomes/human-gut/2019_09/all_genomes/MGYG-HGUT-007/MGYG-HGUT-00723/genomes1/GUT_GENOME285323.gff.gz
GUT_GENOME285324	UHGG	TRUE	ERS436702	ERP005534	ftp://ftp.ebi.ac.uk/pub/databases/metagenomics/mgnify_genomes/human-gut/2019_09/all_genomes/MGYG-HGUT-005/MGYG-HGUT-00530/genomes2/GUT_GENOME285324.gff.gz
GUT_GENOME285325	UHGG	TRUE	ERS436702	ERP005534	ftp://ftp.ebi.ac.uk/pub/databases/metagenomics/mgnify_genomes/human-gut/2019_09/all_genomes/MGYG-HGUT-042/MGYG-HGUT-04253/genomes1/GUT_GENOME285325.gff.gz
GUT_GENOME285326	UHGG	TRUE	ERS436702	ERP005534	ftp://ftp.ebi.ac.uk/pub/databases/metagenomics/mgnify_genomes/human-gut/2019_09/all_genomes/MGYG-HGUT-010/MGYG-HGUT-01057/genomes1/GUT_GENOME285326.gff.gz
GUT_GENOME285327	UHGG	TRUE	ERS436702	ERP005534	ftp://ftp.ebi.ac.uk/pub/databases/metagenomics/mgnify_genomes/human-gut/2019_09/all_genomes/MGYG-HGUT-021/MGYG-HGUT-02152/genomes1/GUT_GENOME285327.gff.gz
GUT_GENOME285328	UHGG	TRUE	ERS436702	ERP005534	ftp://ftp.ebi.ac.uk/pub/databases/metagenomics/mgnify_genomes/human-gut/2019_09/all_genomes/MGYG-HGUT-022/MGYG-HGUT-02293/genomes1/GUT_GENOME285328.gff.gz
GUT_GENOME285329	UHGG	TRUE	ERS436702	ERP005534	ftp://ftp.ebi.ac.uk/pub/databases/metagenomics/mgnify_genomes/human-gut/2019_09/all_genomes/MGYG-HGUT-014/MGYG-HGUT-01429/genomes1/GUT_GENOME285329.gff.gz
GUT_GENOME285330	UHGG	TRUE	ERS436702	ERP005534	ftp://ftp.ebi.ac.uk/pub/databases/metagenomics/mgnify_genomes/human-gut/2019_09/all_genomes/MGYG-HGUT-020/MGYG-HGUT-02034/genomes1/GUT_GENOME285330.gff.gz
GUT_GENOME285331	UHGG	TRUE	ERS436702	ERP005534	ftp://ftp.ebi.ac.uk/pub/databases/metagenomics/mgnify_genomes/human-gut/2019_09/all_genomes/MGYG-HGUT-000/MGYG-HGUT-00036/genomes1/GUT_GENOME285331.gff.gz
GUT_GENOME285332	UHGG	TRUE	ERS436702	ERP005534	ftp://ftp.ebi.ac.uk/pub/databases/metagenomics/mgnify_genomes/human-gut/2019_09/all_genomes/MGYG-HGUT-024/MGYG-HGUT-02454/genomes4/GUT_GENOME285332.gff.gz
GUT_GENOME285333	UHGG	TRUE	ERS436682	ERP005534	ftp://ftp.ebi.ac.uk/pub/databases/metagenomics/mgnify_genomes/human-gut/2019_09/all_genomes/MGYG-HGUT-043/MGYG-HGUT-04352/genomes1/GUT_GENOME285333.gff.gz
GUT_GENOME285334	UHGG	TRUE	ERS436682	ERP005534	ftp://ftp.ebi.ac.uk/pub/databases/metagenomics/mgnify_genomes/human-gut/2019_09/all_genomes/MGYG-HGUT-013/MGYG-HGUT-01302/genomes8/GUT_GENOME285334.gff.gz
GUT_GENOME285335	UHGG	TRUE	ERS436682	ERP005534	ftp://ftp.ebi.ac.uk/pub/databases/metagenomics/mgnify_genomes/human-gut/2019_09/all_genomes/MGYG-HGUT-030/MGYG-HGUT-03017/genomes1/GUT_GENOME285335.gff.gz
GUT_GENOME285336	UHGG	TRUE	ERS436682	ERP005534	ftp://ftp.ebi.ac.uk/pub/databases/metagenomics/mgnify_genomes/human-gut/2019_09/all_genomes/MGYG-HGUT-013/MGYG-HGUT-01315/genomes1/GUT_GENOME285336.gff.gz
GUT_GENOME285337	UHGG	TRUE	ERS436682	ERP005534	ftp://ftp.ebi.ac.uk/pub/databases/metagenomics/mgnify_genomes/human-gut/2019_09/all_genomes/MGYG-HGUT-001/MGYG-HGUT-00190/genomes4/GUT_GENOME285337.gff.gz
GUT_GENOME285338	UHGG	TRUE	ERS436682	ERP005534	ftp://ftp.ebi.ac.uk/pub/databases/metagenomics/mgnify_genomes/human-gut/2019_09/all_genomes/MGYG-HGUT-011/MGYG-HGUT-01160/genomes1/GUT_GENOME285338.gff.gz
GUT_GENOME285339	UHGG	TRUE	ERS436682	ERP005534	ftp://ftp.ebi.ac.uk/pub/databases/metagenomics/mgnify_genomes/human-gut/2019_09/all_genomes/MGYG-HGUT-001/MGYG-HGUT-00142/genomes1/GUT_GENOME285339.gff.gz
GUT_GENOME285340	UHGG	TRUE	ERS436682	ERP005534	ftp://ftp.ebi.ac.uk/pub/databases/metagenomics/mgnify_genomes/human-gut/2019_09/all_genomes/MGYG-HGUT-042/MGYG-HGUT-04237/genomes1/GUT_GENOME285340.gff.gz
GUT_GENOME285341	UHGG	TRUE	ERS436682	ERP005534	ftp://ftp.ebi.ac.uk/pub/databases/metagenomics/mgnify_genomes/human-gut/2019_09/all_genomes/MGYG-HGUT-025/MGYG-HGUT-02530/genomes1/GUT_GENOME285341.gff.gz
GUT_GENOME285342	UHGG	TRUE	ERS436682	ERP005534	ftp://ftp.ebi.ac.uk/pub/databases/metagenomics/mgnify_genomes/human-gut/2019_09/all_genomes/MGYG-HGUT-002/MGYG-HGUT-00251/genomes1/GUT_GENOME285342.gff.gz
GUT_GENOME285343	UHGG	TRUE	ERS436682	ERP005534	ftp://ftp.ebi.ac.uk/pub/databases/metagenomics/mgnify_genomes/human-gut/2019_09/all_genomes/MGYG-HGUT-006/MGYG-HGUT-00646/genomes3/GUT_GENOME285343.gff.gz
GUT_GENOME285344	UHGG	TRUE	ERS436682	ERP005534	ftp://ftp.ebi.ac.uk/pub/databases/metagenomics/mgnify_genomes/human-gut/2019_09/all_genomes/MGYG-HGUT-006/MGYG-HGUT-00653/genomes1/GUT_GENOME285344.gff.gz
GUT_GENOME285345	UHGG	TRUE	ERS436682	ERP005534	ftp://ftp.ebi.ac.uk/pub/databases/metagenomics/mgnify_genomes/human-gut/2019_09/all_genomes/MGYG-HGUT-016/MGYG-HGUT-01664/genomes1/GUT_GENOME285345.gff.gz
GUT_GENOME285346	UHGG	TRUE	ERS436682	ERP005534	ftp://ftp.ebi.ac.uk/pub/databases/metagenomics/mgnify_genomes/human-gut/2019_09/all_genomes/MGYG-HGUT-023/MGYG-HGUT-02303/genomes1/GUT_GENOME285346.gff.gz
GUT_GENOME285347	UHGG	TRUE	ERS436682	ERP005534	ftp://ftp.ebi.ac.uk/pub/databases/metagenomics/mgnify_genomes/human-gut/2019_09/all_genomes/MGYG-HGUT-024/MGYG-HGUT-02454/genomes5/GUT_GENOME285347.gff.gz
GUT_GENOME285348	UHGG	TRUE	ERS436682	ERP005534	ftp://ftp.ebi.ac.uk/pub/databases/metagenomics/mgnify_genomes/human-gut/2019_09/all_genomes/MGYG-HGUT-024/MGYG-HGUT-02482/genomes1/GUT_GENOME285348.gff.gz
GUT_GENOME285349	UHGG	TRUE	ERS436682	ERP005534	ftp://ftp.ebi.ac.uk/pub/databases/metagenomics/mgnify_genomes/human-gut/2019_09/all_genomes/MGYG-HGUT-044/MGYG-HGUT-04483/genomes1/GUT_GENOME285349.gff.gz
GUT_GENOME285350	UHGG	TRUE	ERS436682	ERP005534	ftp://ftp.ebi.ac.uk/pub/databases/metagenomics/mgnify_genomes/human-gut/2019_09/all_genomes/MGYG-HGUT-022/MGYG-HGUT-02286/genomes1/GUT_GENOME285350.gff.gz
GUT_GENOME285351	UHGG	TRUE	ERS436682	ERP005534	ftp://ftp.ebi.ac.uk/pub/databases/metagenomics/mgnify_genomes/human-gut/2019_09/all_genomes/MGYG-HGUT-022/MGYG-HGUT-02275/genomes1/GUT_GENOME285351.gff.gz
GUT_GENOME285352	UHGG	TRUE	ERS436682	ERP005534	ftp://ftp.ebi.ac.uk/pub/databases/metagenomics/mgnify_genomes/human-gut/2019_09/all_genomes/MGYG-HGUT-027/MGYG-HGUT-02715/genomes1/GUT_GENOME285352.gff.gz
GUT_GENOME285353	UHGG	TRUE	ERS436682	ERP005534	ftp://ftp.ebi.ac.uk/pub/databases/metagenomics/mgnify_genomes/human-gut/2019_09/all_genomes/MGYG-HGUT-042/MGYG-HGUT-04200/genomes1/GUT_GENOME285353.gff.gz
GUT_GENOME285354	UHGG	TRUE	ERS436682	ERP005534	ftp://ftp.ebi.ac.uk/pub/databases/metagenomics/mgnify_genomes/human-gut/2019_09/all_genomes/MGYG-HGUT-045/MGYG-HGUT-04526/genomes1/GUT_GENOME285354.gff.gz
GUT_GENOME285355	UHGG	TRUE	ERS436682	ERP005534	ftp://ftp.ebi.ac.uk/pub/databases/metagenomics/mgnify_genomes/human-gut/2019_09/all_genomes/MGYG-HGUT-025/MGYG-HGUT-02540/genomes1/GUT_GENOME285355.gff.gz
GUT_GENOME285356	UHGG	TRUE	ERS436682	ERP005534	ftp://ftp.ebi.ac.uk/pub/databases/metagenomics/mgnify_genomes/human-gut/2019_09/all_genomes/MGYG-HGUT-038/MGYG-HGUT-03891/genomes4/GUT_GENOME285356.gff.gz
GUT_GENOME285357	UHGG	TRUE	ERS436682	ERP005534	ftp://ftp.ebi.ac.uk/pub/databases/metagenomics/mgnify_genomes/human-gut/2019_09/all_genomes/MGYG-HGUT-046/MGYG-HGUT-04605/genomes1/GUT_GENOME285357.gff.gz
GUT_GENOME285358	UHGG	TRUE	ERS436682	ERP005534	ftp://ftp.ebi.ac.uk/pub/databases/metagenomics/mgnify_genomes/human-gut/2019_09/all_genomes/MGYG-HGUT-030/MGYG-HGUT-03077/genomes1/GUT_GENOME285358.gff.gz
GUT_GENOME285359	UHGG	TRUE	ERS436682	ERP005534	ftp://ftp.ebi.ac.uk/pub/databases/metagenomics/mgnify_genomes/human-gut/2019_09/all_genomes/MGYG-HGUT-045/MGYG-HGUT-04501/genomes1/GUT_GENOME285359.gff.gz
GUT_GENOME285360	UHGG	TRUE	ERS436682	ERP005534	ftp://ftp.ebi.ac.uk/pub/databases/metagenomics/mgnify_genomes/human-gut/2019_09/all_genomes/MGYG-HGUT-044/MGYG-HGUT-04431/genomes1/GUT_GENOME285360.gff.gz
GUT_GENOME285361	UHGG	TRUE	ERS436682	ERP005534	ftp://ftp.ebi.ac.uk/pub/databases/metagenomics/mgnify_genomes/human-gut/2019_09/all_genomes/MGYG-HGUT-006/MGYG-HGUT-00667/genomes1/GUT_GENOME285361.gff.gz
GUT_GENOME285362	UHGG	TRUE	ERS436682	ERP005534	ftp://ftp.ebi.ac.uk/pub/databases/metagenomics/mgnify_genomes/human-gut/2019_09/all_genomes/MGYG-HGUT-044/MGYG-HGUT-04463/genomes1/GUT_GENOME285362.gff.gz
GUT_GENOME285363	UHGG	TRUE	ERS436682	ERP005534	ftp://ftp.ebi.ac.uk/pub/databases/metagenomics/mgnify_genomes/human-gut/2019_09/all_genomes/MGYG-HGUT-012/MGYG-HGUT-01206/genomes1/GUT_GENOME285363.gff.gz
GUT_GENOME285364	UHGG	TRUE	ERS436682	ERP005534	ftp://ftp.ebi.ac.uk/pub/databases/metagenomics/mgnify_genomes/human-gut/2019_09/all_genomes/MGYG-HGUT-024/MGYG-HGUT-02438/genomes7/GUT_GENOME285364.gff.gz
GUT_GENOME285365	UHGG	TRUE	ERS436682	ERP005534	ftp://ftp.ebi.ac.uk/pub/databases/metagenomics/mgnify_genomes/human-gut/2019_09/all_genomes/MGYG-HGUT-000/MGYG-HGUT-00045/genomes2/GUT_GENOME285365.gff.gz
GUT_GENOME285366	UHGG	TRUE	ERS436682	ERP005534	ftp://ftp.ebi.ac.uk/pub/databases/metagenomics/mgnify_genomes/human-gut/2019_09/all_genomes/MGYG-HGUT-046/MGYG-HGUT-04624/genomes1/GUT_GENOME285366.gff.gz
GUT_GENOME285367	UHGG	TRUE	ERS436682	ERP005534	ftp://ftp.ebi.ac.uk/pub/databases/metagenomics/mgnify_genomes/human-gut/2019_09/all_genomes/MGYG-HGUT-013/MGYG-HGUT-01300/genomes2/GUT_GENOME285367.gff.gz
GUT_GENOME285368	UHGG	TRUE	ERS436682	ERP005534	ftp://ftp.ebi.ac.uk/pub/databases/metagenomics/mgnify_genomes/human-gut/2019_09/all_genomes/MGYG-HGUT-032/MGYG-HGUT-03217/genomes1/GUT_GENOME285368.gff.gz
GUT_GENOME285369	UHGG	TRUE	ERS436682	ERP005534	ftp://ftp.ebi.ac.uk/pub/databases/metagenomics/mgnify_genomes/human-gut/2019_09/all_genomes/MGYG-HGUT-043/MGYG-HGUT-04337/genomes1/GUT_GENOME285369.gff.gz
GUT_GENOME285370	UHGG	TRUE	ERS436682	ERP005534	ftp://ftp.ebi.ac.uk/pub/databases/metagenomics/mgnify_genomes/human-gut/2019_09/all_genomes/MGYG-HGUT-021/MGYG-HGUT-02181/genomes1/GUT_GENOME285370.gff.gz
GUT_GENOME285371	UHGG	TRUE	ERS436682	ERP005534	ftp://ftp.ebi.ac.uk/pub/databases/metagenomics/mgnify_genomes/human-gut/2019_09/all_genomes/MGYG-HGUT-046/MGYG-HGUT-04639/genomes1/GUT_GENOME285371.gff.gz
GUT_GENOME285372	UHGG	TRUE	ERS436682	ERP005534	ftp://ftp.ebi.ac.uk/pub/databases/metagenomics/mgnify_genomes/human-gut/2019_09/all_genomes/MGYG-HGUT-025/MGYG-HGUT-02528/genomes2/GUT_GENOME285372.gff.gz
GUT_GENOME285373	UHGG	TRUE	ERS436682	ERP005534	ftp://ftp.ebi.ac.uk/pub/databases/metagenomics/mgnify_genomes/human-gut/2019_09/all_genomes/MGYG-HGUT-043/MGYG-HGUT-04355/genomes1/GUT_GENOME285373.gff.gz
GUT_GENOME285374	UHGG	TRUE	ERS436682	ERP005534	ftp://ftp.ebi.ac.uk/pub/databases/metagenomics/mgnify_genomes/human-gut/2019_09/all_genomes/MGYG-HGUT-005/MGYG-HGUT-00530/genomes1/GUT_GENOME285374.gff.gz
GUT_GENOME285375	UHGG	TRUE	ERS436678	ERP005534	ftp://ftp.ebi.ac.uk/pub/databases/metagenomics/mgnify_genomes/human-gut/2019_09/all_genomes/MGYG-HGUT-013/MGYG-HGUT-01310/genomes1/GUT_GENOME285375.gff.gz
GUT_GENOME285376	UHGG	TRUE	ERS436678	ERP005534	ftp://ftp.ebi.ac.uk/pub/databases/metagenomics/mgnify_genomes/human-gut/2019_09/all_genomes/MGYG-HGUT-022/MGYG-HGUT-02293/genomes2/GUT_GENOME285376.gff.gz
GUT_GENOME285377	UHGG	TRUE	ERS436678	ERP005534	ftp://ftp.ebi.ac.uk/pub/databases/metagenomics/mgnify_genomes/human-gut/2019_09/all_genomes/MGYG-HGUT-038/MGYG-HGUT-03844/genomes1/GUT_GENOME285377.gff.gz
GUT_GENOME285378	UHGG	TRUE	ERS436678	ERP005534	ftp://ftp.ebi.ac.uk/pub/databases/metagenomics/mgnify_genomes/human-gut/2019_09/all_genomes/MGYG-HGUT-024/MGYG-HGUT-02478/genomes12/GUT_GENOME285378.gff.gz
GUT_GENOME285379	UHGG	TRUE	ERS436678	ERP005534	ftp://ftp.ebi.ac.uk/pub/databases/metagenomics/mgnify_genomes/human-gut/2019_09/all_genomes/MGYG-HGUT-017/MGYG-HGUT-01745/genomes1/GUT_GENOME285379.gff.gz
GUT_GENOME285380	UHGG	TRUE	ERS436678	ERP005534	ftp://ftp.ebi.ac.uk/pub/databases/metagenomics/mgnify_genomes/human-gut/2019_09/all_genomes/MGYG-HGUT-024/MGYG-HGUT-02454/genomes3/GUT_GENOME285380.gff.gz
GUT_GENOME285381	UHGG	TRUE	ERS436678	ERP005534	ftp://ftp.ebi.ac.uk/pub/databases/metagenomics/mgnify_genomes/human-gut/2019_09/all_genomes/MGYG-HGUT-001/MGYG-HGUT-00190/genomes1/GUT_GENOME285381.gff.gz
GUT_GENOME285382	UHGG	TRUE	ERS436678	ERP005534	ftp://ftp.ebi.ac.uk/pub/databases/metagenomics/mgnify_genomes/human-gut/2019_09/all_genomes/MGYG-HGUT-013/MGYG-HGUT-01319/genomes1/GUT_GENOME285382.gff.gz
GUT_GENOME285383	UHGG	TRUE	ERS436678	ERP005534	ftp://ftp.ebi.ac.uk/pub/databases/metagenomics/mgnify_genomes/human-gut/2019_09/all_genomes/MGYG-HGUT-000/MGYG-HGUT-00060/genomes4/GUT_GENOME285383.gff.gz
GUT_GENOME285384	UHGG	TRUE	ERS436678	ERP005534	ftp://ftp.ebi.ac.uk/pub/databases/metagenomics/mgnify_genomes/human-gut/2019_09/all_genomes/MGYG-HGUT-018/MGYG-HGUT-01866/genomes1/GUT_GENOME285384.gff.gz
GUT_GENOME285385	UHGG	TRUE	ERS436678	ERP005534	ftp://ftp.ebi.ac.uk/pub/databases/metagenomics/mgnify_genomes/human-gut/2019_09/all_genomes/MGYG-HGUT-005/MGYG-HGUT-00549/genomes1/GUT_GENOME285385.gff.gz
GUT_GENOME285386	UHGG	TRUE	ERS436678	ERP005534	ftp://ftp.ebi.ac.uk/pub/databases/metagenomics/mgnify_genomes/human-gut/2019_09/all_genomes/MGYG-HGUT-013/MGYG-HGUT-01365/genomes1/GUT_GENOME285386.gff.gz
GUT_GENOME285387	UHGG	TRUE	ERS436684	ERP005534	ftp://ftp.ebi.ac.uk/pub/databases/metagenomics/mgnify_genomes/human-gut/2019_09/all_genomes/MGYG-HGUT-005/MGYG-HGUT-00562/genomes2/GUT_GENOME285387.gff.gz
GUT_GENOME285388	UHGG	TRUE	ERS436684	ERP005534	ftp://ftp.ebi.ac.uk/pub/databases/metagenomics/mgnify_genomes/human-gut/2019_09/all_genomes/MGYG-HGUT-043/MGYG-HGUT-04337/genomes1/GUT_GENOME285388.gff.gz
GUT_GENOME285389	UHGG	TRUE	ERS436684	ERP005534	ftp://ftp.ebi.ac.uk/pub/databases/metagenomics/mgnify_genomes/human-gut/2019_09/all_genomes/MGYG-HGUT-045/MGYG-HGUT-04526/genomes1/GUT_GENOME285389.gff.gz
GUT_GENOME285390	UHGG	TRUE	ERS436684	ERP005534	ftp://ftp.ebi.ac.uk/pub/databases/metagenomics/mgnify_genomes/human-gut/2019_09/all_genomes/MGYG-HGUT-013/MGYG-HGUT-01321/genomes1/GUT_GENOME285390.gff.gz
GUT_GENOME285391	UHGG	TRUE	ERS436684	ERP005534	ftp://ftp.ebi.ac.uk/pub/databases/metagenomics/mgnify_genomes/human-gut/2019_09/all_genomes/MGYG-HGUT-041/MGYG-HGUT-04117/genomes1/GUT_GENOME285391.gff.gz
GUT_GENOME285392	UHGG	TRUE	ERS436684	ERP005534	ftp://ftp.ebi.ac.uk/pub/databases/metagenomics/mgnify_genomes/human-gut/2019_09/all_genomes/MGYG-HGUT-010/MGYG-HGUT-01057/genomes1/GUT_GENOME285392.gff.gz
GUT_GENOME285393	UHGG	TRUE	ERS436684	ERP005534	ftp://ftp.ebi.ac.uk/pub/databases/metagenomics/mgnify_genomes/human-gut/2019_09/all_genomes/MGYG-HGUT-013/MGYG-HGUT-01302/genomes3/GUT_GENOME285393.gff.gz
GUT_GENOME285394	UHGG	TRUE	ERS436684	ERP005534	ftp://ftp.ebi.ac.uk/pub/databases/metagenomics/mgnify_genomes/human-gut/2019_09/all_genomes/MGYG-HGUT-027/MGYG-HGUT-02710/genomes1/GUT_GENOME285394.gff.gz
GUT_GENOME285395	UHGG	TRUE	ERS436684	ERP005534	ftp://ftp.ebi.ac.uk/pub/databases/metagenomics/mgnify_genomes/human-gut/2019_09/all_genomes/MGYG-HGUT-027/MGYG-HGUT-02796/genomes1/GUT_GENOME285395.gff.gz
GUT_GENOME285396	UHGG	TRUE	ERS436684	ERP005534	ftp://ftp.ebi.ac.uk/pub/databases/metagenomics/mgnify_genomes/human-gut/2019_09/all_genomes/MGYG-HGUT-013/MGYG-HGUT-01346/genomes4/GUT_GENOME285396.gff.gz
GUT_GENOME285397	UHGG	TRUE	ERS436684	ERP005534	ftp://ftp.ebi.ac.uk/pub/databases/metagenomics/mgnify_genomes/human-gut/2019_09/all_genomes/MGYG-HGUT-025/MGYG-HGUT-02570/genomes1/GUT_GENOME285397.gff.gz
GUT_GENOME285398	UHGG	TRUE	ERS436684	ERP005534	ftp://ftp.ebi.ac.uk/pub/databases/metagenomics/mgnify_genomes/human-gut/2019_09/all_genomes/MGYG-HGUT-006/MGYG-HGUT-00606/genomes1/GUT_GENOME285398.gff.gz
GUT_GENOME285399	UHGG	TRUE	ERS436684	ERP005534	ftp://ftp.ebi.ac.uk/pub/databases/metagenomics/mgnify_genomes/human-gut/2019_09/all_genomes/MGYG-HGUT-025/MGYG-HGUT-02549/genomes1/GUT_GENOME285399.gff.gz
GUT_GENOME285400	UHGG	TRUE	ERS436684	ERP005534	ftp://ftp.ebi.ac.uk/pub/databases/metagenomics/mgnify_genomes/human-gut/2019_09/all_genomes/MGYG-HGUT-006/MGYG-HGUT-00651/genomes1/GUT_GENOME285400.gff.gz
GUT_GENOME285401	UHGG	TRUE	ERS436684	ERP005534	ftp://ftp.ebi.ac.uk/pub/databases/metagenomics/mgnify_genomes/human-gut/2019_09/all_genomes/MGYG-HGUT-000/MGYG-HGUT-00046/genomes1/GUT_GENOME285401.gff.gz
GUT_GENOME285402	UHGG	TRUE	ERS436684	ERP005534	ftp://ftp.ebi.ac.uk/pub/databases/metagenomics/mgnify_genomes/human-gut/2019_09/all_genomes/MGYG-HGUT-017/MGYG-HGUT-01737/genomes1/GUT_GENOME285402.gff.gz
GUT_GENOME285403	UHGG	TRUE	ERS436684	ERP005534	ftp://ftp.ebi.ac.uk/pub/databases/metagenomics/mgnify_genomes/human-gut/2019_09/all_genomes/MGYG-HGUT-002/MGYG-HGUT-00254/genomes3/GUT_GENOME285403.gff.gz
GUT_GENOME285404	UHGG	TRUE	ERS436684	ERP005534	ftp://ftp.ebi.ac.uk/pub/databases/metagenomics/mgnify_genomes/human-gut/2019_09/all_genomes/MGYG-HGUT-024/MGYG-HGUT-02445/genomes1/GUT_GENOME285404.gff.gz
GUT_GENOME285405	UHGG	TRUE	ERS436684	ERP005534	ftp://ftp.ebi.ac.uk/pub/databases/metagenomics/mgnify_genomes/human-gut/2019_09/all_genomes/MGYG-HGUT-024/MGYG-HGUT-02438/genomes7/GUT_GENOME285405.gff.gz
GUT_GENOME285406	UHGG	TRUE	ERS436684	ERP005534	ftp://ftp.ebi.ac.uk/pub/databases/metagenomics/mgnify_genomes/human-gut/2019_09/all_genomes/MGYG-HGUT-002/MGYG-HGUT-00242/genomes2/GUT_GENOME285406.gff.gz
GUT_GENOME285407	UHGG	TRUE	ERS436684	ERP005534	ftp://ftp.ebi.ac.uk/pub/databases/metagenomics/mgnify_genomes/human-gut/2019_09/all_genomes/MGYG-HGUT-000/MGYG-HGUT-00026/genomes1/GUT_GENOME285407.gff.gz
GUT_GENOME285408	UHGG	TRUE	ERS436684	ERP005534	ftp://ftp.ebi.ac.uk/pub/databases/metagenomics/mgnify_genomes/human-gut/2019_09/all_genomes/MGYG-HGUT-041/MGYG-HGUT-04196/genomes1/GUT_GENOME285408.gff.gz
GUT_GENOME285409	UHGG	TRUE	ERS436684	ERP005534	ftp://ftp.ebi.ac.uk/pub/databases/metagenomics/mgnify_genomes/human-gut/2019_09/all_genomes/MGYG-HGUT-042/MGYG-HGUT-04256/genomes1/GUT_GENOME285409.gff.gz
GUT_GENOME285410	UHGG	TRUE	ERS436684	ERP005534	ftp://ftp.ebi.ac.uk/pub/databases/metagenomics/mgnify_genomes/human-gut/2019_09/all_genomes/MGYG-HGUT-025/MGYG-HGUT-02545/genomes3/GUT_GENOME285410.gff.gz
GUT_GENOME285411	UHGG	TRUE	ERS436684	ERP005534	ftp://ftp.ebi.ac.uk/pub/databases/metagenomics/mgnify_genomes/human-gut/2019_09/all_genomes/MGYG-HGUT-000/MGYG-HGUT-00060/genomes4/GUT_GENOME285411.gff.gz
GUT_GENOME285412	UHGG	TRUE	ERS436684	ERP005534	ftp://ftp.ebi.ac.uk/pub/databases/metagenomics/mgnify_genomes/human-gut/2019_09/all_genomes/MGYG-HGUT-036/MGYG-HGUT-03686/genomes2/GUT_GENOME285412.gff.gz
GUT_GENOME285413	UHGG	TRUE	ERS436684	ERP005534	ftp://ftp.ebi.ac.uk/pub/databases/metagenomics/mgnify_genomes/human-gut/2019_09/all_genomes/MGYG-HGUT-002/MGYG-HGUT-00243/genomes1/GUT_GENOME285413.gff.gz
GUT_GENOME285414	UHGG	TRUE	ERS436684	ERP005534	ftp://ftp.ebi.ac.uk/pub/databases/metagenomics/mgnify_genomes/human-gut/2019_09/all_genomes/MGYG-HGUT-017/MGYG-HGUT-01711/genomes1/GUT_GENOME285414.gff.gz
GUT_GENOME285415	UHGG	TRUE	ERS436684	ERP005534	ftp://ftp.ebi.ac.uk/pub/databases/metagenomics/mgnify_genomes/human-gut/2019_09/all_genomes/MGYG-HGUT-013/MGYG-HGUT-01374/genomes2/GUT_GENOME285415.gff.gz
GUT_GENOME285416	UHGG	TRUE	ERS436684	ERP005534	ftp://ftp.ebi.ac.uk/pub/databases/metagenomics/mgnify_genomes/human-gut/2019_09/all_genomes/MGYG-HGUT-001/MGYG-HGUT-00177/genomes2/GUT_GENOME285416.gff.gz
GUT_GENOME285417	UHGG	TRUE	ERS436684	ERP005534	ftp://ftp.ebi.ac.uk/pub/databases/metagenomics/mgnify_genomes/human-gut/2019_09/all_genomes/MGYG-HGUT-022/MGYG-HGUT-02284/genomes1/GUT_GENOME285417.gff.gz
GUT_GENOME285418	UHGG	TRUE	ERS436684	ERP005534	ftp://ftp.ebi.ac.uk/pub/databases/metagenomics/mgnify_genomes/human-gut/2019_09/all_genomes/MGYG-HGUT-022/MGYG-HGUT-02293/genomes4/GUT_GENOME285418.gff.gz
GUT_GENOME285419	UHGG	TRUE	ERS436684	ERP005534	ftp://ftp.ebi.ac.uk/pub/databases/metagenomics/mgnify_genomes/human-gut/2019_09/all_genomes/MGYG-HGUT-001/MGYG-HGUT-00113/genomes1/GUT_GENOME285419.gff.gz
GUT_GENOME285420	UHGG	TRUE	ERS436735	ERP005534	ftp://ftp.ebi.ac.uk/pub/databases/metagenomics/mgnify_genomes/human-gut/2019_09/all_genomes/MGYG-HGUT-036/MGYG-HGUT-03697/genomes1/GUT_GENOME285420.gff.gz
GUT_GENOME285421	UHGG	TRUE	ERS436735	ERP005534	ftp://ftp.ebi.ac.uk/pub/databases/metagenomics/mgnify_genomes/human-gut/2019_09/all_genomes/MGYG-HGUT-002/MGYG-HGUT-00246/genomes1/GUT_GENOME285421.gff.gz
GUT_GENOME285422	UHGG	TRUE	ERS436735	ERP005534	ftp://ftp.ebi.ac.uk/pub/databases/metagenomics/mgnify_genomes/human-gut/2019_09/all_genomes/MGYG-HGUT-024/MGYG-HGUT-02438/genomes3/GUT_GENOME285422.gff.gz
GUT_GENOME285423	UHGG	TRUE	ERS436735	ERP005534	ftp://ftp.ebi.ac.uk/pub/databases/metagenomics/mgnify_genomes/human-gut/2019_09/all_genomes/MGYG-HGUT-001/MGYG-HGUT-00154/genomes1/GUT_GENOME285423.gff.gz
GUT_GENOME285424	UHGG	TRUE	ERS436735	ERP005534	ftp://ftp.ebi.ac.uk/pub/databases/metagenomics/mgnify_genomes/human-gut/2019_09/all_genomes/MGYG-HGUT-025/MGYG-HGUT-02545/genomes5/GUT_GENOME285424.gff.gz
GUT_GENOME285425	UHGG	TRUE	ERS436735	ERP005534	ftp://ftp.ebi.ac.uk/pub/databases/metagenomics/mgnify_genomes/human-gut/2019_09/all_genomes/MGYG-HGUT-002/MGYG-HGUT-00258/genomes2/GUT_GENOME285425.gff.gz
GUT_GENOME285426	UHGG	TRUE	ERS436655	ERP005534	ftp://ftp.ebi.ac.uk/pub/databases/metagenomics/mgnify_genomes/human-gut/2019_09/all_genomes/MGYG-HGUT-043/MGYG-HGUT-04352/genomes1/GUT_GENOME285426.gff.gz
GUT_GENOME285427	UHGG	TRUE	ERS436655	ERP005534	ftp://ftp.ebi.ac.uk/pub/databases/metagenomics/mgnify_genomes/human-gut/2019_09/all_genomes/MGYG-HGUT-045/MGYG-HGUT-04507/genomes1/GUT_GENOME285427.gff.gz
GUT_GENOME285428	UHGG	TRUE	ERS436655	ERP005534	ftp://ftp.ebi.ac.uk/pub/databases/metagenomics/mgnify_genomes/human-gut/2019_09/all_genomes/MGYG-HGUT-011/MGYG-HGUT-01110/genomes1/GUT_GENOME285428.gff.gz
GUT_GENOME285429	UHGG	TRUE	ERS436655	ERP005534	ftp://ftp.ebi.ac.uk/pub/databases/metagenomics/mgnify_genomes/human-gut/2019_09/all_genomes/MGYG-HGUT-040/MGYG-HGUT-04014/genomes1/GUT_GENOME285429.gff.gz
GUT_GENOME285430	UHGG	TRUE	ERS436655	ERP005534	ftp://ftp.ebi.ac.uk/pub/databases/metagenomics/mgnify_genomes/human-gut/2019_09/all_genomes/MGYG-HGUT-022/MGYG-HGUT-02253/genomes1/GUT_GENOME285430.gff.gz
GUT_GENOME285431	UHGG	TRUE	ERS436655	ERP005534	ftp://ftp.ebi.ac.uk/pub/databases/metagenomics/mgnify_genomes/human-gut/2019_09/all_genomes/MGYG-HGUT-039/MGYG-HGUT-03960/genomes1/GUT_GENOME285431.gff.gz
GUT_GENOME285432	UHGG	TRUE	ERS436655	ERP005534	ftp://ftp.ebi.ac.uk/pub/databases/metagenomics/mgnify_genomes/human-gut/2019_09/all_genomes/MGYG-HGUT-006/MGYG-HGUT-00671/genomes1/GUT_GENOME285432.gff.gz
GUT_GENOME285433	UHGG	TRUE	ERS436655	ERP005534	ftp://ftp.ebi.ac.uk/pub/databases/metagenomics/mgnify_genomes/human-gut/2019_09/all_genomes/MGYG-HGUT-034/MGYG-HGUT-03481/genomes1/GUT_GENOME285433.gff.gz
GUT_GENOME285434	UHGG	TRUE	ERS436655	ERP005534	ftp://ftp.ebi.ac.uk/pub/databases/metagenomics/mgnify_genomes/human-gut/2019_09/all_genomes/MGYG-HGUT-021/MGYG-HGUT-02191/genomes1/GUT_GENOME285434.gff.gz
GUT_GENOME285435	UHGG	TRUE	ERS436655	ERP005534	ftp://ftp.ebi.ac.uk/pub/databases/metagenomics/mgnify_genomes/human-gut/2019_09/all_genomes/MGYG-HGUT-028/MGYG-HGUT-02831/genomes1/GUT_GENOME285435.gff.gz
GUT_GENOME285436	UHGG	TRUE	ERS436655	ERP005534	ftp://ftp.ebi.ac.uk/pub/databases/metagenomics/mgnify_genomes/human-gut/2019_09/all_genomes/MGYG-HGUT-040/MGYG-HGUT-04000/genomes1/GUT_GENOME285436.gff.gz
GUT_GENOME285437	UHGG	TRUE	ERS436655	ERP005534	ftp://ftp.ebi.ac.uk/pub/databases/metagenomics/mgnify_genomes/human-gut/2019_09/all_genomes/MGYG-HGUT-000/MGYG-HGUT-00036/genomes1/GUT_GENOME285437.gff.gz
GUT_GENOME285438	UHGG	TRUE	ERS436655	ERP005534	ftp://ftp.ebi.ac.uk/pub/databases/metagenomics/mgnify_genomes/human-gut/2019_09/all_genomes/MGYG-HGUT-043/MGYG-HGUT-04323/genomes5/GUT_GENOME285438.gff.gz
GUT_GENOME285439	UHGG	TRUE	ERS436655	ERP005534	ftp://ftp.ebi.ac.uk/pub/databases/metagenomics/mgnify_genomes/human-gut/2019_09/all_genomes/MGYG-HGUT-021/MGYG-HGUT-02163/genomes1/GUT_GENOME285439.gff.gz
GUT_GENOME285440	UHGG	TRUE	ERS436680	ERP005534	ftp://ftp.ebi.ac.uk/pub/databases/metagenomics/mgnify_genomes/human-gut/2019_09/all_genomes/MGYG-HGUT-024/MGYG-HGUT-02492/genomes11/GUT_GENOME285440.gff.gz
GUT_GENOME285441	UHGG	TRUE	ERS436680	ERP005534	ftp://ftp.ebi.ac.uk/pub/databases/metagenomics/mgnify_genomes/human-gut/2019_09/all_genomes/MGYG-HGUT-001/MGYG-HGUT-00142/genomes2/GUT_GENOME285441.gff.gz
GUT_GENOME285442	UHGG	TRUE	ERS436680	ERP005534	ftp://ftp.ebi.ac.uk/pub/databases/metagenomics/mgnify_genomes/human-gut/2019_09/all_genomes/MGYG-HGUT-025/MGYG-HGUT-02545/genomes5/GUT_GENOME285442.gff.gz
GUT_GENOME285443	UHGG	TRUE	ERS436680	ERP005534	ftp://ftp.ebi.ac.uk/pub/databases/metagenomics/mgnify_genomes/human-gut/2019_09/all_genomes/MGYG-HGUT-024/MGYG-HGUT-02478/genomes12/GUT_GENOME285443.gff.gz
GUT_GENOME285444	UHGG	TRUE	ERS436680	ERP005534	ftp://ftp.ebi.ac.uk/pub/databases/metagenomics/mgnify_genomes/human-gut/2019_09/all_genomes/MGYG-HGUT-015/MGYG-HGUT-01556/genomes1/GUT_GENOME285444.gff.gz
GUT_GENOME285445	UHGG	TRUE	ERS436680	ERP005534	ftp://ftp.ebi.ac.uk/pub/databases/metagenomics/mgnify_genomes/human-gut/2019_09/all_genomes/MGYG-HGUT-041/MGYG-HGUT-04158/genomes3/GUT_GENOME285445.gff.gz
GUT_GENOME285446	UHGG	TRUE	ERS436680	ERP005534	ftp://ftp.ebi.ac.uk/pub/databases/metagenomics/mgnify_genomes/human-gut/2019_09/all_genomes/MGYG-HGUT-036/MGYG-HGUT-03695/genomes1/GUT_GENOME285446.gff.gz
GUT_GENOME285447	UHGG	TRUE	ERS436680	ERP005534	ftp://ftp.ebi.ac.uk/pub/databases/metagenomics/mgnify_genomes/human-gut/2019_09/all_genomes/MGYG-HGUT-013/MGYG-HGUT-01338/genomes4/GUT_GENOME285447.gff.gz
GUT_GENOME285448	UHGG	TRUE	ERS436680	ERP005534	ftp://ftp.ebi.ac.uk/pub/databases/metagenomics/mgnify_genomes/human-gut/2019_09/all_genomes/MGYG-HGUT-013/MGYG-HGUT-01346/genomes11/GUT_GENOME285448.gff.gz
GUT_GENOME285449	UHGG	TRUE	ERS436680	ERP005534	ftp://ftp.ebi.ac.uk/pub/databases/metagenomics/mgnify_genomes/human-gut/2019_09/all_genomes/MGYG-HGUT-002/MGYG-HGUT-00251/genomes4/GUT_GENOME285449.gff.gz
GUT_GENOME285450	UHGG	TRUE	ERS436680	ERP005534	ftp://ftp.ebi.ac.uk/pub/databases/metagenomics/mgnify_genomes/human-gut/2019_09/all_genomes/MGYG-HGUT-025/MGYG-HGUT-02506/genomes4/GUT_GENOME285450.gff.gz
GUT_GENOME285451	UHGG	TRUE	ERS436769	ERP005534	ftp://ftp.ebi.ac.uk/pub/databases/metagenomics/mgnify_genomes/human-gut/2019_09/all_genomes/MGYG-HGUT-001/MGYG-HGUT-00105/genomes1/GUT_GENOME285451.gff.gz
GUT_GENOME285452	UHGG	TRUE	ERS436769	ERP005534	ftp://ftp.ebi.ac.uk/pub/databases/metagenomics/mgnify_genomes/human-gut/2019_09/all_genomes/MGYG-HGUT-025/MGYG-HGUT-02506/genomes7/GUT_GENOME285452.gff.gz
GUT_GENOME285453	UHGG	TRUE	ERS436769	ERP005534	ftp://ftp.ebi.ac.uk/pub/databases/metagenomics/mgnify_genomes/human-gut/2019_09/all_genomes/MGYG-HGUT-043/MGYG-HGUT-04345/genomes1/GUT_GENOME285453.gff.gz
GUT_GENOME285454	UHGG	TRUE	ERS436769	ERP005534	ftp://ftp.ebi.ac.uk/pub/databases/metagenomics/mgnify_genomes/human-gut/2019_09/all_genomes/MGYG-HGUT-001/MGYG-HGUT-00144/genomes4/GUT_GENOME285454.gff.gz
GUT_GENOME285455	UHGG	TRUE	ERS436769	ERP005534	ftp://ftp.ebi.ac.uk/pub/databases/metagenomics/mgnify_genomes/human-gut/2019_09/all_genomes/MGYG-HGUT-039/MGYG-HGUT-03937/genomes2/GUT_GENOME285455.gff.gz
GUT_GENOME285456	UHGG	TRUE	ERS436769	ERP005534	ftp://ftp.ebi.ac.uk/pub/databases/metagenomics/mgnify_genomes/human-gut/2019_09/all_genomes/MGYG-HGUT-014/MGYG-HGUT-01490/genomes1/GUT_GENOME285456.gff.gz
GUT_GENOME285457	UHGG	TRUE	ERS436769	ERP005534	ftp://ftp.ebi.ac.uk/pub/databases/metagenomics/mgnify_genomes/human-gut/2019_09/all_genomes/MGYG-HGUT-026/MGYG-HGUT-02616/genomes1/GUT_GENOME285457.gff.gz
GUT_GENOME285458	UHGG	TRUE	ERS436769	ERP005534	ftp://ftp.ebi.ac.uk/pub/databases/metagenomics/mgnify_genomes/human-gut/2019_09/all_genomes/MGYG-HGUT-028/MGYG-HGUT-02873/genomes1/GUT_GENOME285458.gff.gz
GUT_GENOME285459	UHGG	TRUE	ERS436769	ERP005534	ftp://ftp.ebi.ac.uk/pub/databases/metagenomics/mgnify_genomes/human-gut/2019_09/all_genomes/MGYG-HGUT-013/MGYG-HGUT-01374/genomes3/GUT_GENOME285459.gff.gz
GUT_GENOME285460	UHGG	TRUE	ERS436769	ERP005534	ftp://ftp.ebi.ac.uk/pub/databases/metagenomics/mgnify_genomes/human-gut/2019_09/all_genomes/MGYG-HGUT-025/MGYG-HGUT-02580/genomes1/GUT_GENOME285460.gff.gz
GUT_GENOME285461	UHGG	TRUE	ERS436769	ERP005534	ftp://ftp.ebi.ac.uk/pub/databases/metagenomics/mgnify_genomes/human-gut/2019_09/all_genomes/MGYG-HGUT-002/MGYG-HGUT-00209/genomes1/GUT_GENOME285461.gff.gz
GUT_GENOME285462	UHGG	TRUE	ERS436769	ERP005534	ftp://ftp.ebi.ac.uk/pub/databases/metagenomics/mgnify_genomes/human-gut/2019_09/all_genomes/MGYG-HGUT-002/MGYG-HGUT-00242/genomes2/GUT_GENOME285462.gff.gz
GUT_GENOME285463	UHGG	TRUE	ERS436769	ERP005534	ftp://ftp.ebi.ac.uk/pub/databases/metagenomics/mgnify_genomes/human-gut/2019_09/all_genomes/MGYG-HGUT-011/MGYG-HGUT-01164/genomes1/GUT_GENOME285463.gff.gz
GUT_GENOME285464	UHGG	TRUE	ERS436769	ERP005534	ftp://ftp.ebi.ac.uk/pub/databases/metagenomics/mgnify_genomes/human-gut/2019_09/all_genomes/MGYG-HGUT-000/MGYG-HGUT-00060/genomes2/GUT_GENOME285464.gff.gz
GUT_GENOME285465	UHGG	TRUE	ERS436769	ERP005534	ftp://ftp.ebi.ac.uk/pub/databases/metagenomics/mgnify_genomes/human-gut/2019_09/all_genomes/MGYG-HGUT-002/MGYG-HGUT-00231/genomes3/GUT_GENOME285465.gff.gz
GUT_GENOME285466	UHGG	TRUE	ERS436769	ERP005534	ftp://ftp.ebi.ac.uk/pub/databases/metagenomics/mgnify_genomes/human-gut/2019_09/all_genomes/MGYG-HGUT-041/MGYG-HGUT-04158/genomes2/GUT_GENOME285466.gff.gz
GUT_GENOME285467	UHGG	TRUE	ERS436769	ERP005534	ftp://ftp.ebi.ac.uk/pub/databases/metagenomics/mgnify_genomes/human-gut/2019_09/all_genomes/MGYG-HGUT-023/MGYG-HGUT-02321/genomes2/GUT_GENOME285467.gff.gz
GUT_GENOME285468	UHGG	TRUE	ERS436769	ERP005534	ftp://ftp.ebi.ac.uk/pub/databases/metagenomics/mgnify_genomes/human-gut/2019_09/all_genomes/MGYG-HGUT-013/MGYG-HGUT-01346/genomes6/GUT_GENOME285468.gff.gz
GUT_GENOME285469	UHGG	TRUE	ERS436769	ERP005534	ftp://ftp.ebi.ac.uk/pub/databases/metagenomics/mgnify_genomes/human-gut/2019_09/all_genomes/MGYG-HGUT-002/MGYG-HGUT-00249/genomes1/GUT_GENOME285469.gff.gz
GUT_GENOME285470	UHGG	TRUE	ERS436769	ERP005534	ftp://ftp.ebi.ac.uk/pub/databases/metagenomics/mgnify_genomes/human-gut/2019_09/all_genomes/MGYG-HGUT-010/MGYG-HGUT-01021/genomes1/GUT_GENOME285470.gff.gz
GUT_GENOME285471	UHGG	TRUE	ERS436769	ERP005534	ftp://ftp.ebi.ac.uk/pub/databases/metagenomics/mgnify_genomes/human-gut/2019_09/all_genomes/MGYG-HGUT-013/MGYG-HGUT-01334/genomes1/GUT_GENOME285471.gff.gz
GUT_GENOME285472	UHGG	TRUE	ERS436769	ERP005534	ftp://ftp.ebi.ac.uk/pub/databases/metagenomics/mgnify_genomes/human-gut/2019_09/all_genomes/MGYG-HGUT-000/MGYG-HGUT-00084/genomes2/GUT_GENOME285472.gff.gz
GUT_GENOME285473	UHGG	TRUE	ERS436769	ERP005534	ftp://ftp.ebi.ac.uk/pub/databases/metagenomics/mgnify_genomes/human-gut/2019_09/all_genomes/MGYG-HGUT-036/MGYG-HGUT-03686/genomes3/GUT_GENOME285473.gff.gz
GUT_GENOME285474	UHGG	TRUE	ERS436769	ERP005534	ftp://ftp.ebi.ac.uk/pub/databases/metagenomics/mgnify_genomes/human-gut/2019_09/all_genomes/MGYG-HGUT-013/MGYG-HGUT-01302/genomes9/GUT_GENOME285474.gff.gz
GUT_GENOME285475	UHGG	TRUE	ERS436769	ERP005534	ftp://ftp.ebi.ac.uk/pub/databases/metagenomics/mgnify_genomes/human-gut/2019_09/all_genomes/MGYG-HGUT-000/MGYG-HGUT-00003/genomes2/GUT_GENOME285475.gff.gz
GUT_GENOME285476	UHGG	TRUE	ERS436769	ERP005534	ftp://ftp.ebi.ac.uk/pub/databases/metagenomics/mgnify_genomes/human-gut/2019_09/all_genomes/MGYG-HGUT-002/MGYG-HGUT-00251/genomes5/GUT_GENOME285476.gff.gz
GUT_GENOME285477	UHGG	TRUE	ERS436769	ERP005534	ftp://ftp.ebi.ac.uk/pub/databases/metagenomics/mgnify_genomes/human-gut/2019_09/all_genomes/MGYG-HGUT-040/MGYG-HGUT-04083/genomes1/GUT_GENOME285477.gff.gz
GUT_GENOME285478	UHGG	TRUE	ERS436769	ERP005534	ftp://ftp.ebi.ac.uk/pub/databases/metagenomics/mgnify_genomes/human-gut/2019_09/all_genomes/MGYG-HGUT-001/MGYG-HGUT-00154/genomes2/GUT_GENOME285478.gff.gz
GUT_GENOME285479	UHGG	TRUE	ERS436769	ERP005534	ftp://ftp.ebi.ac.uk/pub/databases/metagenomics/mgnify_genomes/human-gut/2019_09/all_genomes/MGYG-HGUT-024/MGYG-HGUT-02492/genomes3/GUT_GENOME285479.gff.gz
GUT_GENOME285480	UHGG	TRUE	ERS436769	ERP005534	ftp://ftp.ebi.ac.uk/pub/databases/metagenomics/mgnify_genomes/human-gut/2019_09/all_genomes/MGYG-HGUT-001/MGYG-HGUT-00140/genomes1/GUT_GENOME285480.gff.gz
GUT_GENOME285481	UHGG	TRUE	ERS436769	ERP005534	ftp://ftp.ebi.ac.uk/pub/databases/metagenomics/mgnify_genomes/human-gut/2019_09/all_genomes/MGYG-HGUT-036/MGYG-HGUT-03694/genomes1/GUT_GENOME285481.gff.gz
GUT_GENOME285482	UHGG	TRUE	ERS436769	ERP005534	ftp://ftp.ebi.ac.uk/pub/databases/metagenomics/mgnify_genomes/human-gut/2019_09/all_genomes/MGYG-HGUT-027/MGYG-HGUT-02720/genomes3/GUT_GENOME285482.gff.gz
GUT_GENOME285483	UHGG	TRUE	ERS436769	ERP005534	ftp://ftp.ebi.ac.uk/pub/databases/metagenomics/mgnify_genomes/human-gut/2019_09/all_genomes/MGYG-HGUT-006/MGYG-HGUT-00646/genomes1/GUT_GENOME285483.gff.gz
GUT_GENOME285484	UHGG	TRUE	ERS436769	ERP005534	ftp://ftp.ebi.ac.uk/pub/databases/metagenomics/mgnify_genomes/human-gut/2019_09/all_genomes/MGYG-HGUT-005/MGYG-HGUT-00562/genomes2/GUT_GENOME285484.gff.gz
GUT_GENOME285485	UHGG	TRUE	ERS436737	ERP005534	ftp://ftp.ebi.ac.uk/pub/databases/metagenomics/mgnify_genomes/human-gut/2019_09/all_genomes/MGYG-HGUT-046/MGYG-HGUT-04625/genomes1/GUT_GENOME285485.gff.gz
GUT_GENOME285486	UHGG	TRUE	ERS436737	ERP005534	ftp://ftp.ebi.ac.uk/pub/databases/metagenomics/mgnify_genomes/human-gut/2019_09/all_genomes/MGYG-HGUT-043/MGYG-HGUT-04323/genomes5/GUT_GENOME285486.gff.gz
GUT_GENOME285487	UHGG	TRUE	ERS436737	ERP005534	ftp://ftp.ebi.ac.uk/pub/databases/metagenomics/mgnify_genomes/human-gut/2019_09/all_genomes/MGYG-HGUT-036/MGYG-HGUT-03693/genomes1/GUT_GENOME285487.gff.gz
GUT_GENOME285488	UHGG	TRUE	ERS436737	ERP005534	ftp://ftp.ebi.ac.uk/pub/databases/metagenomics/mgnify_genomes/human-gut/2019_09/all_genomes/MGYG-HGUT-025/MGYG-HGUT-02556/genomes1/GUT_GENOME285488.gff.gz
GUT_GENOME285489	UHGG	TRUE	ERS436737	ERP005534	ftp://ftp.ebi.ac.uk/pub/databases/metagenomics/mgnify_genomes/human-gut/2019_09/all_genomes/MGYG-HGUT-002/MGYG-HGUT-00249/genomes1/GUT_GENOME285489.gff.gz
GUT_GENOME285490	UHGG	TRUE	ERS436737	ERP005534	ftp://ftp.ebi.ac.uk/pub/databases/metagenomics/mgnify_genomes/human-gut/2019_09/all_genomes/MGYG-HGUT-013/MGYG-HGUT-01315/genomes1/GUT_GENOME285490.gff.gz
GUT_GENOME285491	UHGG	TRUE	ERS436737	ERP005534	ftp://ftp.ebi.ac.uk/pub/databases/metagenomics/mgnify_genomes/human-gut/2019_09/all_genomes/MGYG-HGUT-002/MGYG-HGUT-00258/genomes3/GUT_GENOME285491.gff.gz
GUT_GENOME285492	UHGG	TRUE	ERS436737	ERP005534	ftp://ftp.ebi.ac.uk/pub/databases/metagenomics/mgnify_genomes/human-gut/2019_09/all_genomes/MGYG-HGUT-000/MGYG-HGUT-00076/genomes1/GUT_GENOME285492.gff.gz
GUT_GENOME285493	UHGG	TRUE	ERS436737	ERP005534	ftp://ftp.ebi.ac.uk/pub/databases/metagenomics/mgnify_genomes/human-gut/2019_09/all_genomes/MGYG-HGUT-025/MGYG-HGUT-02528/genomes4/GUT_GENOME285493.gff.gz
GUT_GENOME285494	UHGG	TRUE	ERS436737	ERP005534	ftp://ftp.ebi.ac.uk/pub/databases/metagenomics/mgnify_genomes/human-gut/2019_09/all_genomes/MGYG-HGUT-043/MGYG-HGUT-04329/genomes1/GUT_GENOME285494.gff.gz
GUT_GENOME285495	UHGG	TRUE	ERS436737	ERP005534	ftp://ftp.ebi.ac.uk/pub/databases/metagenomics/mgnify_genomes/human-gut/2019_09/all_genomes/MGYG-HGUT-036/MGYG-HGUT-03683/genomes1/GUT_GENOME285495.gff.gz
GUT_GENOME285496	UHGG	TRUE	ERS436737	ERP005534	ftp://ftp.ebi.ac.uk/pub/databases/metagenomics/mgnify_genomes/human-gut/2019_09/all_genomes/MGYG-HGUT-000/MGYG-HGUT-00045/genomes1/GUT_GENOME285496.gff.gz
GUT_GENOME285497	UHGG	TRUE	ERS436737	ERP005534	ftp://ftp.ebi.ac.uk/pub/databases/metagenomics/mgnify_genomes/human-gut/2019_09/all_genomes/MGYG-HGUT-024/MGYG-HGUT-02438/genomes4/GUT_GENOME285497.gff.gz
GUT_GENOME285498	UHGG	TRUE	ERS436737	ERP005534	ftp://ftp.ebi.ac.uk/pub/databases/metagenomics/mgnify_genomes/human-gut/2019_09/all_genomes/MGYG-HGUT-013/MGYG-HGUT-01346/genomes5/GUT_GENOME285498.gff.gz
GUT_GENOME285499	UHGG	TRUE	ERS436737	ERP005534	ftp://ftp.ebi.ac.uk/pub/databases/metagenomics/mgnify_genomes/human-gut/2019_09/all_genomes/MGYG-HGUT-012/MGYG-HGUT-01292/genomes3/GUT_GENOME285499.gff.gz
GUT_GENOME285500	UHGG	TRUE	ERS436737	ERP005534	ftp://ftp.ebi.ac.uk/pub/databases/metagenomics/mgnify_genomes/human-gut/2019_09/all_genomes/MGYG-HGUT-043/MGYG-HGUT-04345/genomes1/GUT_GENOME285500.gff.gz
GUT_GENOME285501	UHGG	TRUE	ERS436737	ERP005534	ftp://ftp.ebi.ac.uk/pub/databases/metagenomics/mgnify_genomes/human-gut/2019_09/all_genomes/MGYG-HGUT-002/MGYG-HGUT-00253/genomes1/GUT_GENOME285501.gff.gz
GUT_GENOME285502	UHGG	TRUE	ERS436737	ERP005534	ftp://ftp.ebi.ac.uk/pub/databases/metagenomics/mgnify_genomes/human-gut/2019_09/all_genomes/MGYG-HGUT-016/MGYG-HGUT-01687/genomes1/GUT_GENOME285502.gff.gz
GUT_GENOME285503	UHGG	TRUE	ERS436737	ERP005534	ftp://ftp.ebi.ac.uk/pub/databases/metagenomics/mgnify_genomes/human-gut/2019_09/all_genomes/MGYG-HGUT-000/MGYG-HGUT-00022/genomes2/GUT_GENOME285503.gff.gz
GUT_GENOME285504	UHGG	TRUE	ERS436737	ERP005534	ftp://ftp.ebi.ac.uk/pub/databases/metagenomics/mgnify_genomes/human-gut/2019_09/all_genomes/MGYG-HGUT-001/MGYG-HGUT-00142/genomes1/GUT_GENOME285504.gff.gz
GUT_GENOME285505	UHGG	TRUE	ERS436737	ERP005534	ftp://ftp.ebi.ac.uk/pub/databases/metagenomics/mgnify_genomes/human-gut/2019_09/all_genomes/MGYG-HGUT-018/MGYG-HGUT-01866/genomes2/GUT_GENOME285505.gff.gz
GUT_GENOME285506	UHGG	TRUE	ERS436737	ERP005534	ftp://ftp.ebi.ac.uk/pub/databases/metagenomics/mgnify_genomes/human-gut/2019_09/all_genomes/MGYG-HGUT-001/MGYG-HGUT-00154/genomes1/GUT_GENOME285506.gff.gz
GUT_GENOME285507	UHGG	TRUE	ERS436737	ERP005534	ftp://ftp.ebi.ac.uk/pub/databases/metagenomics/mgnify_genomes/human-gut/2019_09/all_genomes/MGYG-HGUT-041/MGYG-HGUT-04158/genomes2/GUT_GENOME285507.gff.gz
GUT_GENOME285508	UHGG	TRUE	ERS436737	ERP005534	ftp://ftp.ebi.ac.uk/pub/databases/metagenomics/mgnify_genomes/human-gut/2019_09/all_genomes/MGYG-HGUT-011/MGYG-HGUT-01168/genomes1/GUT_GENOME285508.gff.gz
GUT_GENOME285509	UHGG	TRUE	ERS436776	ERP005534	ftp://ftp.ebi.ac.uk/pub/databases/metagenomics/mgnify_genomes/human-gut/2019_09/all_genomes/MGYG-HGUT-041/MGYG-HGUT-04134/genomes1/GUT_GENOME285509.gff.gz
GUT_GENOME285510	UHGG	TRUE	ERS436776	ERP005534	ftp://ftp.ebi.ac.uk/pub/databases/metagenomics/mgnify_genomes/human-gut/2019_09/all_genomes/MGYG-HGUT-000/MGYG-HGUT-00085/genomes2/GUT_GENOME285510.gff.gz
GUT_GENOME285511	UHGG	TRUE	ERS436776	ERP005534	ftp://ftp.ebi.ac.uk/pub/databases/metagenomics/mgnify_genomes/human-gut/2019_09/all_genomes/MGYG-HGUT-013/MGYG-HGUT-01319/genomes2/GUT_GENOME285511.gff.gz
GUT_GENOME285512	UHGG	TRUE	ERS436776	ERP005534	ftp://ftp.ebi.ac.uk/pub/databases/metagenomics/mgnify_genomes/human-gut/2019_09/all_genomes/MGYG-HGUT-016/MGYG-HGUT-01627/genomes1/GUT_GENOME285512.gff.gz
GUT_GENOME285513	UHGG	TRUE	ERS436776	ERP005534	ftp://ftp.ebi.ac.uk/pub/databases/metagenomics/mgnify_genomes/human-gut/2019_09/all_genomes/MGYG-HGUT-038/MGYG-HGUT-03891/genomes2/GUT_GENOME285513.gff.gz
GUT_GENOME285514	UHGG	TRUE	ERS436776	ERP005534	ftp://ftp.ebi.ac.uk/pub/databases/metagenomics/mgnify_genomes/human-gut/2019_09/all_genomes/MGYG-HGUT-025/MGYG-HGUT-02530/genomes3/GUT_GENOME285514.gff.gz
GUT_GENOME285515	UHGG	TRUE	ERS436776	ERP005534	ftp://ftp.ebi.ac.uk/pub/databases/metagenomics/mgnify_genomes/human-gut/2019_09/all_genomes/MGYG-HGUT-042/MGYG-HGUT-04245/genomes2/GUT_GENOME285515.gff.gz
GUT_GENOME285516	UHGG	TRUE	ERS436776	ERP005534	ftp://ftp.ebi.ac.uk/pub/databases/metagenomics/mgnify_genomes/human-gut/2019_09/all_genomes/MGYG-HGUT-044/MGYG-HGUT-04474/genomes1/GUT_GENOME285516.gff.gz
GUT_GENOME285517	UHGG	TRUE	ERS436776	ERP005534	ftp://ftp.ebi.ac.uk/pub/databases/metagenomics/mgnify_genomes/human-gut/2019_09/all_genomes/MGYG-HGUT-040/MGYG-HGUT-04041/genomes1/GUT_GENOME285517.gff.gz
GUT_GENOME285518	UHGG	TRUE	ERS436776	ERP005534	ftp://ftp.ebi.ac.uk/pub/databases/metagenomics/mgnify_genomes/human-gut/2019_09/all_genomes/MGYG-HGUT-017/MGYG-HGUT-01737/genomes1/GUT_GENOME285518.gff.gz
GUT_GENOME285519	UHGG	TRUE	ERS436776	ERP005534	ftp://ftp.ebi.ac.uk/pub/databases/metagenomics/mgnify_genomes/human-gut/2019_09/all_genomes/MGYG-HGUT-030/MGYG-HGUT-03087/genomes1/GUT_GENOME285519.gff.gz
GUT_GENOME285520	UHGG	TRUE	ERS436776	ERP005534	ftp://ftp.ebi.ac.uk/pub/databases/metagenomics/mgnify_genomes/human-gut/2019_09/all_genomes/MGYG-HGUT-024/MGYG-HGUT-02492/genomes14/GUT_GENOME285520.gff.gz
GUT_GENOME285521	UHGG	TRUE	ERS436776	ERP005534	ftp://ftp.ebi.ac.uk/pub/databases/metagenomics/mgnify_genomes/human-gut/2019_09/all_genomes/MGYG-HGUT-029/MGYG-HGUT-02926/genomes2/GUT_GENOME285521.gff.gz
GUT_GENOME285522	UHGG	TRUE	ERS436776	ERP005534	ftp://ftp.ebi.ac.uk/pub/databases/metagenomics/mgnify_genomes/human-gut/2019_09/all_genomes/MGYG-HGUT-010/MGYG-HGUT-01057/genomes1/GUT_GENOME285522.gff.gz
GUT_GENOME285523	UHGG	TRUE	ERS436776	ERP005534	ftp://ftp.ebi.ac.uk/pub/databases/metagenomics/mgnify_genomes/human-gut/2019_09/all_genomes/MGYG-HGUT-002/MGYG-HGUT-00231/genomes3/GUT_GENOME285523.gff.gz
GUT_GENOME285524	UHGG	TRUE	ERS436776	ERP005534	ftp://ftp.ebi.ac.uk/pub/databases/metagenomics/mgnify_genomes/human-gut/2019_09/all_genomes/MGYG-HGUT-039/MGYG-HGUT-03937/genomes2/GUT_GENOME285524.gff.gz
GUT_GENOME285525	UHGG	TRUE	ERS436776	ERP005534	ftp://ftp.ebi.ac.uk/pub/databases/metagenomics/mgnify_genomes/human-gut/2019_09/all_genomes/MGYG-HGUT-001/MGYG-HGUT-00190/genomes4/GUT_GENOME285525.gff.gz
GUT_GENOME285526	UHGG	TRUE	ERS436776	ERP005534	ftp://ftp.ebi.ac.uk/pub/databases/metagenomics/mgnify_genomes/human-gut/2019_09/all_genomes/MGYG-HGUT-000/MGYG-HGUT-00060/genomes1/GUT_GENOME285526.gff.gz
GUT_GENOME285527	UHGG	TRUE	ERS436776	ERP005534	ftp://ftp.ebi.ac.uk/pub/databases/metagenomics/mgnify_genomes/human-gut/2019_09/all_genomes/MGYG-HGUT-010/MGYG-HGUT-01029/genomes2/GUT_GENOME285527.gff.gz
GUT_GENOME285528	UHGG	TRUE	ERS436776	ERP005534	ftp://ftp.ebi.ac.uk/pub/databases/metagenomics/mgnify_genomes/human-gut/2019_09/all_genomes/MGYG-HGUT-002/MGYG-HGUT-00251/genomes3/GUT_GENOME285528.gff.gz
GUT_GENOME285529	UHGG	TRUE	ERS436776	ERP005534	ftp://ftp.ebi.ac.uk/pub/databases/metagenomics/mgnify_genomes/human-gut/2019_09/all_genomes/MGYG-HGUT-041/MGYG-HGUT-04155/genomes1/GUT_GENOME285529.gff.gz
GUT_GENOME285530	UHGG	TRUE	ERS436776	ERP005534	ftp://ftp.ebi.ac.uk/pub/databases/metagenomics/mgnify_genomes/human-gut/2019_09/all_genomes/MGYG-HGUT-043/MGYG-HGUT-04323/genomes4/GUT_GENOME285530.gff.gz
GUT_GENOME285531	UHGG	TRUE	ERS436776	ERP005534	ftp://ftp.ebi.ac.uk/pub/databases/metagenomics/mgnify_genomes/human-gut/2019_09/all_genomes/MGYG-HGUT-001/MGYG-HGUT-00169/genomes1/GUT_GENOME285531.gff.gz
GUT_GENOME285532	UHGG	TRUE	ERS436776	ERP005534	ftp://ftp.ebi.ac.uk/pub/databases/metagenomics/mgnify_genomes/human-gut/2019_09/all_genomes/MGYG-HGUT-007/MGYG-HGUT-00730/genomes1/GUT_GENOME285532.gff.gz
GUT_GENOME285533	UHGG	TRUE	ERS436776	ERP005534	ftp://ftp.ebi.ac.uk/pub/databases/metagenomics/mgnify_genomes/human-gut/2019_09/all_genomes/MGYG-HGUT-013/MGYG-HGUT-01374/genomes1/GUT_GENOME285533.gff.gz
GUT_GENOME285534	UHGG	TRUE	ERS436776	ERP005534	ftp://ftp.ebi.ac.uk/pub/databases/metagenomics/mgnify_genomes/human-gut/2019_09/all_genomes/MGYG-HGUT-014/MGYG-HGUT-01490/genomes1/GUT_GENOME285534.gff.gz
GUT_GENOME285535	UHGG	TRUE	ERS436776	ERP005534	ftp://ftp.ebi.ac.uk/pub/databases/metagenomics/mgnify_genomes/human-gut/2019_09/all_genomes/MGYG-HGUT-024/MGYG-HGUT-02448/genomes1/GUT_GENOME285535.gff.gz
GUT_GENOME285536	UHGG	TRUE	ERS436776	ERP005534	ftp://ftp.ebi.ac.uk/pub/databases/metagenomics/mgnify_genomes/human-gut/2019_09/all_genomes/MGYG-HGUT-000/MGYG-HGUT-00028/genomes1/GUT_GENOME285536.gff.gz
GUT_GENOME285537	UHGG	TRUE	ERS436776	ERP005534	ftp://ftp.ebi.ac.uk/pub/databases/metagenomics/mgnify_genomes/human-gut/2019_09/all_genomes/MGYG-HGUT-036/MGYG-HGUT-03656/genomes1/GUT_GENOME285537.gff.gz
GUT_GENOME285538	UHGG	TRUE	ERS436776	ERP005534	ftp://ftp.ebi.ac.uk/pub/databases/metagenomics/mgnify_genomes/human-gut/2019_09/all_genomes/MGYG-HGUT-027/MGYG-HGUT-02720/genomes1/GUT_GENOME285538.gff.gz
GUT_GENOME285539	UHGG	TRUE	ERS436776	ERP005534	ftp://ftp.ebi.ac.uk/pub/databases/metagenomics/mgnify_genomes/human-gut/2019_09/all_genomes/MGYG-HGUT-005/MGYG-HGUT-00530/genomes1/GUT_GENOME285539.gff.gz
GUT_GENOME285540	UHGG	TRUE	ERS436776	ERP005534	ftp://ftp.ebi.ac.uk/pub/databases/metagenomics/mgnify_genomes/human-gut/2019_09/all_genomes/MGYG-HGUT-024/MGYG-HGUT-02482/genomes1/GUT_GENOME285540.gff.gz
GUT_GENOME285541	UHGG	TRUE	ERS436776	ERP005534	ftp://ftp.ebi.ac.uk/pub/databases/metagenomics/mgnify_genomes/human-gut/2019_09/all_genomes/MGYG-HGUT-014/MGYG-HGUT-01455/genomes1/GUT_GENOME285541.gff.gz
GUT_GENOME285542	UHGG	TRUE	ERS436776	ERP005534	ftp://ftp.ebi.ac.uk/pub/databases/metagenomics/mgnify_genomes/human-gut/2019_09/all_genomes/MGYG-HGUT-002/MGYG-HGUT-00262/genomes1/GUT_GENOME285542.gff.gz
GUT_GENOME285543	UHGG	TRUE	ERS436776	ERP005534	ftp://ftp.ebi.ac.uk/pub/databases/metagenomics/mgnify_genomes/human-gut/2019_09/all_genomes/MGYG-HGUT-041/MGYG-HGUT-04111/genomes1/GUT_GENOME285543.gff.gz
GUT_GENOME285544	UHGG	TRUE	ERS436776	ERP005534	ftp://ftp.ebi.ac.uk/pub/databases/metagenomics/mgnify_genomes/human-gut/2019_09/all_genomes/MGYG-HGUT-025/MGYG-HGUT-02506/genomes7/GUT_GENOME285544.gff.gz
GUT_GENOME285545	UHGG	TRUE	ERS436776	ERP005534	ftp://ftp.ebi.ac.uk/pub/databases/metagenomics/mgnify_genomes/human-gut/2019_09/all_genomes/MGYG-HGUT-045/MGYG-HGUT-04544/genomes1/GUT_GENOME285545.gff.gz
GUT_GENOME285546	UHGG	TRUE	ERS436776	ERP005534	ftp://ftp.ebi.ac.uk/pub/databases/metagenomics/mgnify_genomes/human-gut/2019_09/all_genomes/MGYG-HGUT-039/MGYG-HGUT-03940/genomes1/GUT_GENOME285546.gff.gz
GUT_GENOME285547	UHGG	TRUE	ERS436776	ERP005534	ftp://ftp.ebi.ac.uk/pub/databases/metagenomics/mgnify_genomes/human-gut/2019_09/all_genomes/MGYG-HGUT-021/MGYG-HGUT-02163/genomes2/GUT_GENOME285547.gff.gz
GUT_GENOME285548	UHGG	TRUE	ERS436726	ERP005534	ftp://ftp.ebi.ac.uk/pub/databases/metagenomics/mgnify_genomes/human-gut/2019_09/all_genomes/MGYG-HGUT-005/MGYG-HGUT-00568/genomes1/GUT_GENOME285548.gff.gz
GUT_GENOME285549	UHGG	TRUE	ERS436726	ERP005534	ftp://ftp.ebi.ac.uk/pub/databases/metagenomics/mgnify_genomes/human-gut/2019_09/all_genomes/MGYG-HGUT-000/MGYG-HGUT-00084/genomes5/GUT_GENOME285549.gff.gz
GUT_GENOME285550	UHGG	TRUE	ERS436726	ERP005534	ftp://ftp.ebi.ac.uk/pub/databases/metagenomics/mgnify_genomes/human-gut/2019_09/all_genomes/MGYG-HGUT-014/MGYG-HGUT-01490/genomes1/GUT_GENOME285550.gff.gz
GUT_GENOME285551	UHGG	TRUE	ERS436726	ERP005534	ftp://ftp.ebi.ac.uk/pub/databases/metagenomics/mgnify_genomes/human-gut/2019_09/all_genomes/MGYG-HGUT-043/MGYG-HGUT-04329/genomes1/GUT_GENOME285551.gff.gz
GUT_GENOME285552	UHGG	TRUE	ERS436726	ERP005534	ftp://ftp.ebi.ac.uk/pub/databases/metagenomics/mgnify_genomes/human-gut/2019_09/all_genomes/MGYG-HGUT-022/MGYG-HGUT-02293/genomes3/GUT_GENOME285552.gff.gz
GUT_GENOME285553	UHGG	TRUE	ERS436726	ERP005534	ftp://ftp.ebi.ac.uk/pub/databases/metagenomics/mgnify_genomes/human-gut/2019_09/all_genomes/MGYG-HGUT-001/MGYG-HGUT-00154/genomes1/GUT_GENOME285553.gff.gz
GUT_GENOME285554	UHGG	TRUE	ERS436726	ERP005534	ftp://ftp.ebi.ac.uk/pub/databases/metagenomics/mgnify_genomes/human-gut/2019_09/all_genomes/MGYG-HGUT-036/MGYG-HGUT-03697/genomes1/GUT_GENOME285554.gff.gz
GUT_GENOME285555	UHGG	TRUE	ERS436726	ERP005534	ftp://ftp.ebi.ac.uk/pub/databases/metagenomics/mgnify_genomes/human-gut/2019_09/all_genomes/MGYG-HGUT-024/MGYG-HGUT-02492/genomes3/GUT_GENOME285555.gff.gz
GUT_GENOME285556	UHGG	TRUE	ERS436726	ERP005534	ftp://ftp.ebi.ac.uk/pub/databases/metagenomics/mgnify_genomes/human-gut/2019_09/all_genomes/MGYG-HGUT-043/MGYG-HGUT-04323/genomes2/GUT_GENOME285556.gff.gz
GUT_GENOME285557	UHGG	TRUE	ERS436726	ERP005534	ftp://ftp.ebi.ac.uk/pub/databases/metagenomics/mgnify_genomes/human-gut/2019_09/all_genomes/MGYG-HGUT-013/MGYG-HGUT-01365/genomes1/GUT_GENOME285557.gff.gz
GUT_GENOME285558	UHGG	TRUE	ERS436726	ERP005534	ftp://ftp.ebi.ac.uk/pub/databases/metagenomics/mgnify_genomes/human-gut/2019_09/all_genomes/MGYG-HGUT-024/MGYG-HGUT-02478/genomes10/GUT_GENOME285558.gff.gz
GUT_GENOME285559	UHGG	TRUE	ERS436726	ERP005534	ftp://ftp.ebi.ac.uk/pub/databases/metagenomics/mgnify_genomes/human-gut/2019_09/all_genomes/MGYG-HGUT-013/MGYG-HGUT-01302/genomes9/GUT_GENOME285559.gff.gz
GUT_GENOME285560	UHGG	TRUE	ERS436726	ERP005534	ftp://ftp.ebi.ac.uk/pub/databases/metagenomics/mgnify_genomes/human-gut/2019_09/all_genomes/MGYG-HGUT-004/MGYG-HGUT-00412/genomes1/GUT_GENOME285560.gff.gz
GUT_GENOME285561	UHGG	TRUE	ERS436726	ERP005534	ftp://ftp.ebi.ac.uk/pub/databases/metagenomics/mgnify_genomes/human-gut/2019_09/all_genomes/MGYG-HGUT-010/MGYG-HGUT-01034/genomes1/GUT_GENOME285561.gff.gz
GUT_GENOME285562	UHGG	TRUE	ERS436651	ERP005534	ftp://ftp.ebi.ac.uk/pub/databases/metagenomics/mgnify_genomes/human-gut/2019_09/all_genomes/MGYG-HGUT-025/MGYG-HGUT-02570/genomes4/GUT_GENOME285562.gff.gz
GUT_GENOME285563	UHGG	TRUE	ERS436651	ERP005534	ftp://ftp.ebi.ac.uk/pub/databases/metagenomics/mgnify_genomes/human-gut/2019_09/all_genomes/MGYG-HGUT-002/MGYG-HGUT-00271/genomes2/GUT_GENOME285563.gff.gz
GUT_GENOME285564	UHGG	TRUE	ERS436651	ERP005534	ftp://ftp.ebi.ac.uk/pub/databases/metagenomics/mgnify_genomes/human-gut/2019_09/all_genomes/MGYG-HGUT-026/MGYG-HGUT-02609/genomes1/GUT_GENOME285564.gff.gz
GUT_GENOME285565	UHGG	TRUE	ERS436651	ERP005534	ftp://ftp.ebi.ac.uk/pub/databases/metagenomics/mgnify_genomes/human-gut/2019_09/all_genomes/MGYG-HGUT-000/MGYG-HGUT-00078/genomes3/GUT_GENOME285565.gff.gz
GUT_GENOME285566	UHGG	TRUE	ERS436651	ERP005534	ftp://ftp.ebi.ac.uk/pub/databases/metagenomics/mgnify_genomes/human-gut/2019_09/all_genomes/MGYG-HGUT-043/MGYG-HGUT-04323/genomes5/GUT_GENOME285566.gff.gz
GUT_GENOME285567	UHGG	TRUE	ERS436651	ERP005534	ftp://ftp.ebi.ac.uk/pub/databases/metagenomics/mgnify_genomes/human-gut/2019_09/all_genomes/MGYG-HGUT-000/MGYG-HGUT-00041/genomes1/GUT_GENOME285567.gff.gz
GUT_GENOME285568	UHGG	TRUE	ERS436651	ERP005534	ftp://ftp.ebi.ac.uk/pub/databases/metagenomics/mgnify_genomes/human-gut/2019_09/all_genomes/MGYG-HGUT-002/MGYG-HGUT-00215/genomes1/GUT_GENOME285568.gff.gz
GUT_GENOME285569	UHGG	TRUE	ERS436651	ERP005534	ftp://ftp.ebi.ac.uk/pub/databases/metagenomics/mgnify_genomes/human-gut/2019_09/all_genomes/MGYG-HGUT-006/MGYG-HGUT-00646/genomes3/GUT_GENOME285569.gff.gz
GUT_GENOME285570	UHGG	TRUE	ERS436651	ERP005534	ftp://ftp.ebi.ac.uk/pub/databases/metagenomics/mgnify_genomes/human-gut/2019_09/all_genomes/MGYG-HGUT-043/MGYG-HGUT-04329/genomes1/GUT_GENOME285570.gff.gz
GUT_GENOME285571	UHGG	TRUE	ERS436651	ERP005534	ftp://ftp.ebi.ac.uk/pub/databases/metagenomics/mgnify_genomes/human-gut/2019_09/all_genomes/MGYG-HGUT-036/MGYG-HGUT-03681/genomes2/GUT_GENOME285571.gff.gz
GUT_GENOME285572	UHGG	TRUE	ERS436651	ERP005534	ftp://ftp.ebi.ac.uk/pub/databases/metagenomics/mgnify_genomes/human-gut/2019_09/all_genomes/MGYG-HGUT-041/MGYG-HGUT-04149/genomes1/GUT_GENOME285572.gff.gz
GUT_GENOME285573	UHGG	TRUE	ERS436705	ERP005534	ftp://ftp.ebi.ac.uk/pub/databases/metagenomics/mgnify_genomes/human-gut/2019_09/all_genomes/MGYG-HGUT-030/MGYG-HGUT-03077/genomes1/GUT_GENOME285573.gff.gz
GUT_GENOME285574	UHGG	TRUE	ERS436705	ERP005534	ftp://ftp.ebi.ac.uk/pub/databases/metagenomics/mgnify_genomes/human-gut/2019_09/all_genomes/MGYG-HGUT-009/MGYG-HGUT-00909/genomes1/GUT_GENOME285574.gff.gz
GUT_GENOME285575	UHGG	TRUE	ERS436705	ERP005534	ftp://ftp.ebi.ac.uk/pub/databases/metagenomics/mgnify_genomes/human-gut/2019_09/all_genomes/MGYG-HGUT-025/MGYG-HGUT-02570/genomes3/GUT_GENOME285575.gff.gz
GUT_GENOME285576	UHGG	TRUE	ERS436705	ERP005534	ftp://ftp.ebi.ac.uk/pub/databases/metagenomics/mgnify_genomes/human-gut/2019_09/all_genomes/MGYG-HGUT-036/MGYG-HGUT-03682/genomes1/GUT_GENOME285576.gff.gz
GUT_GENOME285577	UHGG	TRUE	ERS436705	ERP005534	ftp://ftp.ebi.ac.uk/pub/databases/metagenomics/mgnify_genomes/human-gut/2019_09/all_genomes/MGYG-HGUT-006/MGYG-HGUT-00646/genomes2/GUT_GENOME285577.gff.gz
GUT_GENOME285578	UHGG	TRUE	ERS436705	ERP005534	ftp://ftp.ebi.ac.uk/pub/databases/metagenomics/mgnify_genomes/human-gut/2019_09/all_genomes/MGYG-HGUT-013/MGYG-HGUT-01365/genomes1/GUT_GENOME285578.gff.gz
GUT_GENOME285579	UHGG	TRUE	ERS436705	ERP005534	ftp://ftp.ebi.ac.uk/pub/databases/metagenomics/mgnify_genomes/human-gut/2019_09/all_genomes/MGYG-HGUT-013/MGYG-HGUT-01302/genomes10/GUT_GENOME285579.gff.gz
GUT_GENOME285580	UHGG	TRUE	ERS436705	ERP005534	ftp://ftp.ebi.ac.uk/pub/databases/metagenomics/mgnify_genomes/human-gut/2019_09/all_genomes/MGYG-HGUT-022/MGYG-HGUT-02293/genomes1/GUT_GENOME285580.gff.gz
GUT_GENOME285581	UHGG	TRUE	ERS436705	ERP005534	ftp://ftp.ebi.ac.uk/pub/databases/metagenomics/mgnify_genomes/human-gut/2019_09/all_genomes/MGYG-HGUT-016/MGYG-HGUT-01627/genomes1/GUT_GENOME285581.gff.gz
GUT_GENOME285582	UHGG	TRUE	ERS436705	ERP005534	ftp://ftp.ebi.ac.uk/pub/databases/metagenomics/mgnify_genomes/human-gut/2019_09/all_genomes/MGYG-HGUT-025/MGYG-HGUT-02506/genomes2/GUT_GENOME285582.gff.gz
GUT_GENOME285583	UHGG	TRUE	ERS436705	ERP005534	ftp://ftp.ebi.ac.uk/pub/databases/metagenomics/mgnify_genomes/human-gut/2019_09/all_genomes/MGYG-HGUT-002/MGYG-HGUT-00231/genomes1/GUT_GENOME285583.gff.gz
GUT_GENOME285584	UHGG	TRUE	ERS436705	ERP005534	ftp://ftp.ebi.ac.uk/pub/databases/metagenomics/mgnify_genomes/human-gut/2019_09/all_genomes/MGYG-HGUT-024/MGYG-HGUT-02438/genomes6/GUT_GENOME285584.gff.gz
GUT_GENOME285585	UHGG	TRUE	ERS436705	ERP005534	ftp://ftp.ebi.ac.uk/pub/databases/metagenomics/mgnify_genomes/human-gut/2019_09/all_genomes/MGYG-HGUT-036/MGYG-HGUT-03686/genomes4/GUT_GENOME285585.gff.gz
GUT_GENOME285586	UHGG	TRUE	ERS436705	ERP005534	ftp://ftp.ebi.ac.uk/pub/databases/metagenomics/mgnify_genomes/human-gut/2019_09/all_genomes/MGYG-HGUT-013/MGYG-HGUT-01315/genomes1/GUT_GENOME285586.gff.gz
GUT_GENOME285587	UHGG	TRUE	ERS436705	ERP005534	ftp://ftp.ebi.ac.uk/pub/databases/metagenomics/mgnify_genomes/human-gut/2019_09/all_genomes/MGYG-HGUT-014/MGYG-HGUT-01456/genomes1/GUT_GENOME285587.gff.gz
GUT_GENOME285588	UHGG	TRUE	ERS436705	ERP005534	ftp://ftp.ebi.ac.uk/pub/databases/metagenomics/mgnify_genomes/human-gut/2019_09/all_genomes/MGYG-HGUT-013/MGYG-HGUT-01346/genomes5/GUT_GENOME285588.gff.gz
GUT_GENOME285589	UHGG	TRUE	ERS436705	ERP005534	ftp://ftp.ebi.ac.uk/pub/databases/metagenomics/mgnify_genomes/human-gut/2019_09/all_genomes/MGYG-HGUT-001/MGYG-HGUT-00177/genomes1/GUT_GENOME285589.gff.gz
GUT_GENOME285590	UHGG	TRUE	ERS436705	ERP005534	ftp://ftp.ebi.ac.uk/pub/databases/metagenomics/mgnify_genomes/human-gut/2019_09/all_genomes/MGYG-HGUT-036/MGYG-HGUT-03695/genomes1/GUT_GENOME285590.gff.gz
GUT_GENOME285591	UHGG	TRUE	ERS436705	ERP005534	ftp://ftp.ebi.ac.uk/pub/databases/metagenomics/mgnify_genomes/human-gut/2019_09/all_genomes/MGYG-HGUT-043/MGYG-HGUT-04329/genomes1/GUT_GENOME285591.gff.gz
GUT_GENOME285592	UHGG	TRUE	ERS436705	ERP005534	ftp://ftp.ebi.ac.uk/pub/databases/metagenomics/mgnify_genomes/human-gut/2019_09/all_genomes/MGYG-HGUT-002/MGYG-HGUT-00252/genomes1/GUT_GENOME285592.gff.gz
GUT_GENOME285593	UHGG	TRUE	ERS436705	ERP005534	ftp://ftp.ebi.ac.uk/pub/databases/metagenomics/mgnify_genomes/human-gut/2019_09/all_genomes/MGYG-HGUT-013/MGYG-HGUT-01379/genomes1/GUT_GENOME285593.gff.gz
GUT_GENOME285594	UHGG	TRUE	ERS436721	ERP005534	ftp://ftp.ebi.ac.uk/pub/databases/metagenomics/mgnify_genomes/human-gut/2019_09/all_genomes/MGYG-HGUT-030/MGYG-HGUT-03066/genomes1/GUT_GENOME285594.gff.gz
GUT_GENOME285595	UHGG	TRUE	ERS436721	ERP005534	ftp://ftp.ebi.ac.uk/pub/databases/metagenomics/mgnify_genomes/human-gut/2019_09/all_genomes/MGYG-HGUT-013/MGYG-HGUT-01346/genomes7/GUT_GENOME285595.gff.gz
GUT_GENOME285596	UHGG	TRUE	ERS436721	ERP005534	ftp://ftp.ebi.ac.uk/pub/databases/metagenomics/mgnify_genomes/human-gut/2019_09/all_genomes/MGYG-HGUT-042/MGYG-HGUT-04245/genomes2/GUT_GENOME285596.gff.gz
GUT_GENOME285597	UHGG	TRUE	ERS436721	ERP005534	ftp://ftp.ebi.ac.uk/pub/databases/metagenomics/mgnify_genomes/human-gut/2019_09/all_genomes/MGYG-HGUT-027/MGYG-HGUT-02715/genomes1/GUT_GENOME285597.gff.gz
GUT_GENOME285598	UHGG	TRUE	ERS436721	ERP005534	ftp://ftp.ebi.ac.uk/pub/databases/metagenomics/mgnify_genomes/human-gut/2019_09/all_genomes/MGYG-HGUT-039/MGYG-HGUT-03939/genomes1/GUT_GENOME285598.gff.gz
GUT_GENOME285599	UHGG	TRUE	ERS436721	ERP005534	ftp://ftp.ebi.ac.uk/pub/databases/metagenomics/mgnify_genomes/human-gut/2019_09/all_genomes/MGYG-HGUT-039/MGYG-HGUT-03937/genomes5/GUT_GENOME285599.gff.gz
GUT_GENOME285600	UHGG	TRUE	ERS436721	ERP005534	ftp://ftp.ebi.ac.uk/pub/databases/metagenomics/mgnify_genomes/human-gut/2019_09/all_genomes/MGYG-HGUT-006/MGYG-HGUT-00646/genomes2/GUT_GENOME285600.gff.gz
GUT_GENOME285601	UHGG	TRUE	ERS436721	ERP005534	ftp://ftp.ebi.ac.uk/pub/databases/metagenomics/mgnify_genomes/human-gut/2019_09/all_genomes/MGYG-HGUT-000/MGYG-HGUT-00078/genomes3/GUT_GENOME285601.gff.gz
GUT_GENOME285602	UHGG	TRUE	ERS436721	ERP005534	ftp://ftp.ebi.ac.uk/pub/databases/metagenomics/mgnify_genomes/human-gut/2019_09/all_genomes/MGYG-HGUT-024/MGYG-HGUT-02454/genomes1/GUT_GENOME285602.gff.gz
GUT_GENOME285603	UHGG	TRUE	ERS436721	ERP005534	ftp://ftp.ebi.ac.uk/pub/databases/metagenomics/mgnify_genomes/human-gut/2019_09/all_genomes/MGYG-HGUT-022/MGYG-HGUT-02293/genomes1/GUT_GENOME285603.gff.gz
GUT_GENOME285604	UHGG	TRUE	ERS436721	ERP005534	ftp://ftp.ebi.ac.uk/pub/databases/metagenomics/mgnify_genomes/human-gut/2019_09/all_genomes/MGYG-HGUT-009/MGYG-HGUT-00980/genomes1/GUT_GENOME285604.gff.gz
GUT_GENOME285605	UHGG	TRUE	ERS436721	ERP005534	ftp://ftp.ebi.ac.uk/pub/databases/metagenomics/mgnify_genomes/human-gut/2019_09/all_genomes/MGYG-HGUT-002/MGYG-HGUT-00258/genomes6/GUT_GENOME285605.gff.gz
GUT_GENOME285606	UHGG	TRUE	ERS436721	ERP005534	ftp://ftp.ebi.ac.uk/pub/databases/metagenomics/mgnify_genomes/human-gut/2019_09/all_genomes/MGYG-HGUT-001/MGYG-HGUT-00189/genomes1/GUT_GENOME285606.gff.gz
GUT_GENOME285607	UHGG	TRUE	ERS436721	ERP005534	ftp://ftp.ebi.ac.uk/pub/databases/metagenomics/mgnify_genomes/human-gut/2019_09/all_genomes/MGYG-HGUT-000/MGYG-HGUT-00072/genomes1/GUT_GENOME285607.gff.gz
GUT_GENOME285608	UHGG	TRUE	ERS436721	ERP005534	ftp://ftp.ebi.ac.uk/pub/databases/metagenomics/mgnify_genomes/human-gut/2019_09/all_genomes/MGYG-HGUT-001/MGYG-HGUT-00154/genomes2/GUT_GENOME285608.gff.gz
GUT_GENOME285609	UHGG	TRUE	ERS436721	ERP005534	ftp://ftp.ebi.ac.uk/pub/databases/metagenomics/mgnify_genomes/human-gut/2019_09/all_genomes/MGYG-HGUT-019/MGYG-HGUT-01978/genomes1/GUT_GENOME285609.gff.gz
GUT_GENOME285610	UHGG	TRUE	ERS436721	ERP005534	ftp://ftp.ebi.ac.uk/pub/databases/metagenomics/mgnify_genomes/human-gut/2019_09/all_genomes/MGYG-HGUT-006/MGYG-HGUT-00669/genomes1/GUT_GENOME285610.gff.gz
GUT_GENOME285611	UHGG	TRUE	ERS436721	ERP005534	ftp://ftp.ebi.ac.uk/pub/databases/metagenomics/mgnify_genomes/human-gut/2019_09/all_genomes/MGYG-HGUT-028/MGYG-HGUT-02831/genomes1/GUT_GENOME285611.gff.gz
GUT_GENOME285612	UHGG	TRUE	ERS436721	ERP005534	ftp://ftp.ebi.ac.uk/pub/databases/metagenomics/mgnify_genomes/human-gut/2019_09/all_genomes/MGYG-HGUT-043/MGYG-HGUT-04329/genomes1/GUT_GENOME285612.gff.gz
GUT_GENOME285613	UHGG	TRUE	ERS436721	ERP005534	ftp://ftp.ebi.ac.uk/pub/databases/metagenomics/mgnify_genomes/human-gut/2019_09/all_genomes/MGYG-HGUT-007/MGYG-HGUT-00730/genomes1/GUT_GENOME285613.gff.gz
GUT_GENOME285614	UHGG	TRUE	ERS436721	ERP005534	ftp://ftp.ebi.ac.uk/pub/databases/metagenomics/mgnify_genomes/human-gut/2019_09/all_genomes/MGYG-HGUT-005/MGYG-HGUT-00530/genomes2/GUT_GENOME285614.gff.gz
GUT_GENOME285615	UHGG	TRUE	ERS436721	ERP005534	ftp://ftp.ebi.ac.uk/pub/databases/metagenomics/mgnify_genomes/human-gut/2019_09/all_genomes/MGYG-HGUT-004/MGYG-HGUT-00419/genomes1/GUT_GENOME285615.gff.gz
GUT_GENOME285616	UHGG	TRUE	ERS436721	ERP005534	ftp://ftp.ebi.ac.uk/pub/databases/metagenomics/mgnify_genomes/human-gut/2019_09/all_genomes/MGYG-HGUT-041/MGYG-HGUT-04111/genomes1/GUT_GENOME285616.gff.gz
GUT_GENOME285617	UHGG	TRUE	ERS436721	ERP005534	ftp://ftp.ebi.ac.uk/pub/databases/metagenomics/mgnify_genomes/human-gut/2019_09/all_genomes/MGYG-HGUT-042/MGYG-HGUT-04282/genomes1/GUT_GENOME285617.gff.gz
GUT_GENOME285618	UHGG	TRUE	ERS436721	ERP005534	ftp://ftp.ebi.ac.uk/pub/databases/metagenomics/mgnify_genomes/human-gut/2019_09/all_genomes/MGYG-HGUT-002/MGYG-HGUT-00251/genomes1/GUT_GENOME285618.gff.gz
GUT_GENOME285619	UHGG	TRUE	ERS436721	ERP005534	ftp://ftp.ebi.ac.uk/pub/databases/metagenomics/mgnify_genomes/human-gut/2019_09/all_genomes/MGYG-HGUT-039/MGYG-HGUT-03962/genomes1/GUT_GENOME285619.gff.gz
GUT_GENOME285620	UHGG	TRUE	ERS436721	ERP005534	ftp://ftp.ebi.ac.uk/pub/databases/metagenomics/mgnify_genomes/human-gut/2019_09/all_genomes/MGYG-HGUT-036/MGYG-HGUT-03694/genomes4/GUT_GENOME285620.gff.gz
GUT_GENOME285621	UHGG	TRUE	ERS436721	ERP005534	ftp://ftp.ebi.ac.uk/pub/databases/metagenomics/mgnify_genomes/human-gut/2019_09/all_genomes/MGYG-HGUT-025/MGYG-HGUT-02570/genomes1/GUT_GENOME285621.gff.gz
GUT_GENOME285622	UHGG	TRUE	ERS436721	ERP005534	ftp://ftp.ebi.ac.uk/pub/databases/metagenomics/mgnify_genomes/human-gut/2019_09/all_genomes/MGYG-HGUT-043/MGYG-HGUT-04352/genomes1/GUT_GENOME285622.gff.gz
GUT_GENOME285623	UHGG	TRUE	ERS436721	ERP005534	ftp://ftp.ebi.ac.uk/pub/databases/metagenomics/mgnify_genomes/human-gut/2019_09/all_genomes/MGYG-HGUT-041/MGYG-HGUT-04155/genomes1/GUT_GENOME285623.gff.gz
GUT_GENOME285624	UHGG	TRUE	ERS436721	ERP005534	ftp://ftp.ebi.ac.uk/pub/databases/metagenomics/mgnify_genomes/human-gut/2019_09/all_genomes/MGYG-HGUT-002/MGYG-HGUT-00231/genomes3/GUT_GENOME285624.gff.gz
GUT_GENOME285625	UHGG	TRUE	ERS436721	ERP005534	ftp://ftp.ebi.ac.uk/pub/databases/metagenomics/mgnify_genomes/human-gut/2019_09/all_genomes/MGYG-HGUT-013/MGYG-HGUT-01300/genomes1/GUT_GENOME285625.gff.gz
GUT_GENOME285626	UHGG	TRUE	ERS436721	ERP005534	ftp://ftp.ebi.ac.uk/pub/databases/metagenomics/mgnify_genomes/human-gut/2019_09/all_genomes/MGYG-HGUT-012/MGYG-HGUT-01292/genomes1/GUT_GENOME285626.gff.gz
GUT_GENOME285627	UHGG	TRUE	ERS436721	ERP005534	ftp://ftp.ebi.ac.uk/pub/databases/metagenomics/mgnify_genomes/human-gut/2019_09/all_genomes/MGYG-HGUT-018/MGYG-HGUT-01834/genomes1/GUT_GENOME285627.gff.gz
GUT_GENOME285628	UHGG	TRUE	ERS436721	ERP005534	ftp://ftp.ebi.ac.uk/pub/databases/metagenomics/mgnify_genomes/human-gut/2019_09/all_genomes/MGYG-HGUT-042/MGYG-HGUT-04254/genomes1/GUT_GENOME285628.gff.gz
GUT_GENOME285629	UHGG	TRUE	ERS436721	ERP005534	ftp://ftp.ebi.ac.uk/pub/databases/metagenomics/mgnify_genomes/human-gut/2019_09/all_genomes/MGYG-HGUT-001/MGYG-HGUT-00144/genomes4/GUT_GENOME285629.gff.gz
GUT_GENOME285630	UHGG	TRUE	ERS436721	ERP005534	ftp://ftp.ebi.ac.uk/pub/databases/metagenomics/mgnify_genomes/human-gut/2019_09/all_genomes/MGYG-HGUT-010/MGYG-HGUT-01021/genomes1/GUT_GENOME285630.gff.gz
GUT_GENOME285631	UHGG	TRUE	ERS436721	ERP005534	ftp://ftp.ebi.ac.uk/pub/databases/metagenomics/mgnify_genomes/human-gut/2019_09/all_genomes/MGYG-HGUT-000/MGYG-HGUT-00041/genomes1/GUT_GENOME285631.gff.gz
GUT_GENOME285632	UHGG	TRUE	ERS436823	ERP005534	ftp://ftp.ebi.ac.uk/pub/databases/metagenomics/mgnify_genomes/human-gut/2019_09/all_genomes/MGYG-HGUT-001/MGYG-HGUT-00173/genomes1/GUT_GENOME285632.gff.gz
GUT_GENOME285633	UHGG	TRUE	ERS436823	ERP005534	ftp://ftp.ebi.ac.uk/pub/databases/metagenomics/mgnify_genomes/human-gut/2019_09/all_genomes/MGYG-HGUT-036/MGYG-HGUT-03695/genomes1/GUT_GENOME285633.gff.gz
GUT_GENOME285634	UHGG	TRUE	ERS436823	ERP005534	ftp://ftp.ebi.ac.uk/pub/databases/metagenomics/mgnify_genomes/human-gut/2019_09/all_genomes/MGYG-HGUT-002/MGYG-HGUT-00254/genomes3/GUT_GENOME285634.gff.gz
GUT_GENOME285635	UHGG	TRUE	ERS436823	ERP005534	ftp://ftp.ebi.ac.uk/pub/databases/metagenomics/mgnify_genomes/human-gut/2019_09/all_genomes/MGYG-HGUT-012/MGYG-HGUT-01292/genomes4/GUT_GENOME285635.gff.gz
GUT_GENOME285636	UHGG	TRUE	ERS436823	ERP005534	ftp://ftp.ebi.ac.uk/pub/databases/metagenomics/mgnify_genomes/human-gut/2019_09/all_genomes/MGYG-HGUT-013/MGYG-HGUT-01346/genomes11/GUT_GENOME285636.gff.gz
GUT_GENOME285637	UHGG	TRUE	ERS436823	ERP005534	ftp://ftp.ebi.ac.uk/pub/databases/metagenomics/mgnify_genomes/human-gut/2019_09/all_genomes/MGYG-HGUT-000/MGYG-HGUT-00074/genomes1/GUT_GENOME285637.gff.gz
GUT_GENOME285638	UHGG	TRUE	ERS436823	ERP005534	ftp://ftp.ebi.ac.uk/pub/databases/metagenomics/mgnify_genomes/human-gut/2019_09/all_genomes/MGYG-HGUT-023/MGYG-HGUT-02327/genomes1/GUT_GENOME285638.gff.gz
GUT_GENOME285639	UHGG	TRUE	ERS436823	ERP005534	ftp://ftp.ebi.ac.uk/pub/databases/metagenomics/mgnify_genomes/human-gut/2019_09/all_genomes/MGYG-HGUT-013/MGYG-HGUT-01359/genomes2/GUT_GENOME285639.gff.gz
GUT_GENOME285640	UHGG	TRUE	ERS436823	ERP005534	ftp://ftp.ebi.ac.uk/pub/databases/metagenomics/mgnify_genomes/human-gut/2019_09/all_genomes/MGYG-HGUT-002/MGYG-HGUT-00217/genomes4/GUT_GENOME285640.gff.gz
GUT_GENOME285641	UHGG	TRUE	ERS436823	ERP005534	ftp://ftp.ebi.ac.uk/pub/databases/metagenomics/mgnify_genomes/human-gut/2019_09/all_genomes/MGYG-HGUT-026/MGYG-HGUT-02625/genomes1/GUT_GENOME285641.gff.gz
GUT_GENOME285642	UHGG	TRUE	ERS436823	ERP005534	ftp://ftp.ebi.ac.uk/pub/databases/metagenomics/mgnify_genomes/human-gut/2019_09/all_genomes/MGYG-HGUT-013/MGYG-HGUT-01374/genomes4/GUT_GENOME285642.gff.gz
GUT_GENOME285643	UHGG	TRUE	ERS436823	ERP005534	ftp://ftp.ebi.ac.uk/pub/databases/metagenomics/mgnify_genomes/human-gut/2019_09/all_genomes/MGYG-HGUT-025/MGYG-HGUT-02517/genomes1/GUT_GENOME285643.gff.gz
GUT_GENOME285644	UHGG	TRUE	ERS436823	ERP005534	ftp://ftp.ebi.ac.uk/pub/databases/metagenomics/mgnify_genomes/human-gut/2019_09/all_genomes/MGYG-HGUT-030/MGYG-HGUT-03039/genomes1/GUT_GENOME285644.gff.gz
GUT_GENOME285645	UHGG	TRUE	ERS436823	ERP005534	ftp://ftp.ebi.ac.uk/pub/databases/metagenomics/mgnify_genomes/human-gut/2019_09/all_genomes/MGYG-HGUT-000/MGYG-HGUT-00099/genomes2/GUT_GENOME285645.gff.gz
GUT_GENOME285646	UHGG	TRUE	ERS436823	ERP005534	ftp://ftp.ebi.ac.uk/pub/databases/metagenomics/mgnify_genomes/human-gut/2019_09/all_genomes/MGYG-HGUT-045/MGYG-HGUT-04526/genomes1/GUT_GENOME285646.gff.gz
GUT_GENOME285647	UHGG	TRUE	ERS436823	ERP005534	ftp://ftp.ebi.ac.uk/pub/databases/metagenomics/mgnify_genomes/human-gut/2019_09/all_genomes/MGYG-HGUT-015/MGYG-HGUT-01531/genomes1/GUT_GENOME285647.gff.gz
GUT_GENOME285648	UHGG	TRUE	ERS436823	ERP005534	ftp://ftp.ebi.ac.uk/pub/databases/metagenomics/mgnify_genomes/human-gut/2019_09/all_genomes/MGYG-HGUT-000/MGYG-HGUT-00038/genomes1/GUT_GENOME285648.gff.gz
GUT_GENOME285649	UHGG	TRUE	ERS436823	ERP005534	ftp://ftp.ebi.ac.uk/pub/databases/metagenomics/mgnify_genomes/human-gut/2019_09/all_genomes/MGYG-HGUT-001/MGYG-HGUT-00177/genomes1/GUT_GENOME285649.gff.gz
GUT_GENOME285650	UHGG	TRUE	ERS436823	ERP005534	ftp://ftp.ebi.ac.uk/pub/databases/metagenomics/mgnify_genomes/human-gut/2019_09/all_genomes/MGYG-HGUT-013/MGYG-HGUT-01302/genomes4/GUT_GENOME285650.gff.gz
GUT_GENOME285651	UHGG	TRUE	ERS436823	ERP005534	ftp://ftp.ebi.ac.uk/pub/databases/metagenomics/mgnify_genomes/human-gut/2019_09/all_genomes/MGYG-HGUT-046/MGYG-HGUT-04626/genomes1/GUT_GENOME285651.gff.gz
GUT_GENOME285652	UHGG	TRUE	ERS436823	ERP005534	ftp://ftp.ebi.ac.uk/pub/databases/metagenomics/mgnify_genomes/human-gut/2019_09/all_genomes/MGYG-HGUT-043/MGYG-HGUT-04345/genomes1/GUT_GENOME285652.gff.gz
GUT_GENOME285653	UHGG	TRUE	ERS436823	ERP005534	ftp://ftp.ebi.ac.uk/pub/databases/metagenomics/mgnify_genomes/human-gut/2019_09/all_genomes/MGYG-HGUT-023/MGYG-HGUT-02321/genomes6/GUT_GENOME285653.gff.gz
GUT_GENOME285654	UHGG	TRUE	ERS436823	ERP005534	ftp://ftp.ebi.ac.uk/pub/databases/metagenomics/mgnify_genomes/human-gut/2019_09/all_genomes/MGYG-HGUT-014/MGYG-HGUT-01433/genomes1/GUT_GENOME285654.gff.gz
GUT_GENOME285655	UHGG	FALSE	ERS436823	ERP005534	ftp://ftp.ebi.ac.uk/pub/databases/metagenomics/mgnify_genomes/human-gut/2019_09/all_genomes/MGYG-HGUT-012/MGYG-HGUT-01234/genomes1/GUT_GENOME285655.gff.gz
GUT_GENOME285656	UHGG	TRUE	ERS436823	ERP005534	ftp://ftp.ebi.ac.uk/pub/databases/metagenomics/mgnify_genomes/human-gut/2019_09/all_genomes/MGYG-HGUT-002/MGYG-HGUT-00212/genomes1/GUT_GENOME285656.gff.gz
GUT_GENOME285657	UHGG	TRUE	ERS436823	ERP005534	ftp://ftp.ebi.ac.uk/pub/databases/metagenomics/mgnify_genomes/human-gut/2019_09/all_genomes/MGYG-HGUT-025/MGYG-HGUT-02530/genomes1/GUT_GENOME285657.gff.gz
GUT_GENOME285658	UHGG	TRUE	ERS436823	ERP005534	ftp://ftp.ebi.ac.uk/pub/databases/metagenomics/mgnify_genomes/human-gut/2019_09/all_genomes/MGYG-HGUT-041/MGYG-HGUT-04158/genomes1/GUT_GENOME285658.gff.gz
GUT_GENOME285659	UHGG	FALSE	ERS436823	ERP005534	ftp://ftp.ebi.ac.uk/pub/databases/metagenomics/mgnify_genomes/human-gut/2019_09/all_genomes/MGYG-HGUT-046/MGYG-HGUT-04627/genomes1/GUT_GENOME285659.gff.gz
GUT_GENOME285660	UHGG	TRUE	ERS436823	ERP005534	ftp://ftp.ebi.ac.uk/pub/databases/metagenomics/mgnify_genomes/human-gut/2019_09/all_genomes/MGYG-HGUT-000/MGYG-HGUT-00045/genomes3/GUT_GENOME285660.gff.gz
GUT_GENOME285661	UHGG	TRUE	ERS436823	ERP005534	ftp://ftp.ebi.ac.uk/pub/databases/metagenomics/mgnify_genomes/human-gut/2019_09/all_genomes/MGYG-HGUT-024/MGYG-HGUT-02483/genomes1/GUT_GENOME285661.gff.gz
GUT_GENOME285662	UHGG	TRUE	ERS436823	ERP005534	ftp://ftp.ebi.ac.uk/pub/databases/metagenomics/mgnify_genomes/human-gut/2019_09/all_genomes/MGYG-HGUT-001/MGYG-HGUT-00190/genomes3/GUT_GENOME285662.gff.gz
GUT_GENOME285663	UHGG	TRUE	ERS436823	ERP005534	ftp://ftp.ebi.ac.uk/pub/databases/metagenomics/mgnify_genomes/human-gut/2019_09/all_genomes/MGYG-HGUT-012/MGYG-HGUT-01211/genomes1/GUT_GENOME285663.gff.gz
GUT_GENOME285664	UHGG	TRUE	ERS436823	ERP005534	ftp://ftp.ebi.ac.uk/pub/databases/metagenomics/mgnify_genomes/human-gut/2019_09/all_genomes/MGYG-HGUT-036/MGYG-HGUT-03658/genomes1/GUT_GENOME285664.gff.gz
GUT_GENOME285665	UHGG	TRUE	ERS436823	ERP005534	ftp://ftp.ebi.ac.uk/pub/databases/metagenomics/mgnify_genomes/human-gut/2019_09/all_genomes/MGYG-HGUT-028/MGYG-HGUT-02876/genomes1/GUT_GENOME285665.gff.gz
GUT_GENOME285666	UHGG	TRUE	ERS436823	ERP005534	ftp://ftp.ebi.ac.uk/pub/databases/metagenomics/mgnify_genomes/human-gut/2019_09/all_genomes/MGYG-HGUT-046/MGYG-HGUT-04628/genomes1/GUT_GENOME285666.gff.gz
GUT_GENOME285667	UHGG	TRUE	ERS436823	ERP005534	ftp://ftp.ebi.ac.uk/pub/databases/metagenomics/mgnify_genomes/human-gut/2019_09/all_genomes/MGYG-HGUT-039/MGYG-HGUT-03937/genomes7/GUT_GENOME285667.gff.gz
GUT_GENOME285668	UHGG	TRUE	ERS436823	ERP005534	ftp://ftp.ebi.ac.uk/pub/databases/metagenomics/mgnify_genomes/human-gut/2019_09/all_genomes/MGYG-HGUT-039/MGYG-HGUT-03987/genomes1/GUT_GENOME285668.gff.gz
GUT_GENOME285669	UHGG	TRUE	ERS436834	ERP005534	ftp://ftp.ebi.ac.uk/pub/databases/metagenomics/mgnify_genomes/human-gut/2019_09/all_genomes/MGYG-HGUT-023/MGYG-HGUT-02321/genomes2/GUT_GENOME285669.gff.gz
GUT_GENOME285670	UHGG	TRUE	ERS436834	ERP005534	ftp://ftp.ebi.ac.uk/pub/databases/metagenomics/mgnify_genomes/human-gut/2019_09/all_genomes/MGYG-HGUT-028/MGYG-HGUT-02876/genomes1/GUT_GENOME285670.gff.gz
GUT_GENOME285671	UHGG	TRUE	ERS436834	ERP005534	ftp://ftp.ebi.ac.uk/pub/databases/metagenomics/mgnify_genomes/human-gut/2019_09/all_genomes/MGYG-HGUT-043/MGYG-HGUT-04341/genomes1/GUT_GENOME285671.gff.gz
GUT_GENOME285672	UHGG	TRUE	ERS436834	ERP005534	ftp://ftp.ebi.ac.uk/pub/databases/metagenomics/mgnify_genomes/human-gut/2019_09/all_genomes/MGYG-HGUT-037/MGYG-HGUT-03702/genomes3/GUT_GENOME285672.gff.gz
GUT_GENOME285673	UHGG	TRUE	ERS436834	ERP005534	ftp://ftp.ebi.ac.uk/pub/databases/metagenomics/mgnify_genomes/human-gut/2019_09/all_genomes/MGYG-HGUT-016/MGYG-HGUT-01673/genomes1/GUT_GENOME285673.gff.gz
GUT_GENOME285674	UHGG	TRUE	ERS436834	ERP005534	ftp://ftp.ebi.ac.uk/pub/databases/metagenomics/mgnify_genomes/human-gut/2019_09/all_genomes/MGYG-HGUT-004/MGYG-HGUT-00404/genomes1/GUT_GENOME285674.gff.gz
GUT_GENOME285675	UHGG	TRUE	ERS436834	ERP005534	ftp://ftp.ebi.ac.uk/pub/databases/metagenomics/mgnify_genomes/human-gut/2019_09/all_genomes/MGYG-HGUT-021/MGYG-HGUT-02191/genomes1/GUT_GENOME285675.gff.gz
GUT_GENOME285676	UHGG	TRUE	ERS436834	ERP005534	ftp://ftp.ebi.ac.uk/pub/databases/metagenomics/mgnify_genomes/human-gut/2019_09/all_genomes/MGYG-HGUT-023/MGYG-HGUT-02327/genomes1/GUT_GENOME285676.gff.gz
GUT_GENOME285677	UHGG	TRUE	ERS436834	ERP005534	ftp://ftp.ebi.ac.uk/pub/databases/metagenomics/mgnify_genomes/human-gut/2019_09/all_genomes/MGYG-HGUT-021/MGYG-HGUT-02152/genomes1/GUT_GENOME285677.gff.gz
GUT_GENOME285678	UHGG	TRUE	ERS436834	ERP005534	ftp://ftp.ebi.ac.uk/pub/databases/metagenomics/mgnify_genomes/human-gut/2019_09/all_genomes/MGYG-HGUT-013/MGYG-HGUT-01374/genomes3/GUT_GENOME285678.gff.gz
GUT_GENOME285679	UHGG	TRUE	ERS436834	ERP005534	ftp://ftp.ebi.ac.uk/pub/databases/metagenomics/mgnify_genomes/human-gut/2019_09/all_genomes/MGYG-HGUT-024/MGYG-HGUT-02470/genomes1/GUT_GENOME285679.gff.gz
GUT_GENOME285680	UHGG	TRUE	ERS436834	ERP005534	ftp://ftp.ebi.ac.uk/pub/databases/metagenomics/mgnify_genomes/human-gut/2019_09/all_genomes/MGYG-HGUT-024/MGYG-HGUT-02445/genomes1/GUT_GENOME285680.gff.gz
GUT_GENOME285681	UHGG	TRUE	ERS436834	ERP005534	ftp://ftp.ebi.ac.uk/pub/databases/metagenomics/mgnify_genomes/human-gut/2019_09/all_genomes/MGYG-HGUT-024/MGYG-HGUT-02478/genomes11/GUT_GENOME285681.gff.gz
GUT_GENOME285682	UHGG	TRUE	ERS436834	ERP005534	ftp://ftp.ebi.ac.uk/pub/databases/metagenomics/mgnify_genomes/human-gut/2019_09/all_genomes/MGYG-HGUT-036/MGYG-HGUT-03656/genomes1/GUT_GENOME285682.gff.gz
GUT_GENOME285683	UHGG	TRUE	ERS436834	ERP005534	ftp://ftp.ebi.ac.uk/pub/databases/metagenomics/mgnify_genomes/human-gut/2019_09/all_genomes/MGYG-HGUT-007/MGYG-HGUT-00723/genomes2/GUT_GENOME285683.gff.gz
GUT_GENOME285684	UHGG	TRUE	ERS436834	ERP005534	ftp://ftp.ebi.ac.uk/pub/databases/metagenomics/mgnify_genomes/human-gut/2019_09/all_genomes/MGYG-HGUT-036/MGYG-HGUT-03695/genomes1/GUT_GENOME285684.gff.gz
GUT_GENOME285685	UHGG	TRUE	ERS436834	ERP005534	ftp://ftp.ebi.ac.uk/pub/databases/metagenomics/mgnify_genomes/human-gut/2019_09/all_genomes/MGYG-HGUT-013/MGYG-HGUT-01379/genomes1/GUT_GENOME285685.gff.gz
GUT_GENOME285686	UHGG	TRUE	ERS436834	ERP005534	ftp://ftp.ebi.ac.uk/pub/databases/metagenomics/mgnify_genomes/human-gut/2019_09/all_genomes/MGYG-HGUT-020/MGYG-HGUT-02060/genomes1/GUT_GENOME285686.gff.gz
GUT_GENOME285687	UHGG	TRUE	ERS436834	ERP005534	ftp://ftp.ebi.ac.uk/pub/databases/metagenomics/mgnify_genomes/human-gut/2019_09/all_genomes/MGYG-HGUT-001/MGYG-HGUT-00154/genomes1/GUT_GENOME285687.gff.gz
GUT_GENOME285688	UHGG	TRUE	ERS436834	ERP005534	ftp://ftp.ebi.ac.uk/pub/databases/metagenomics/mgnify_genomes/human-gut/2019_09/all_genomes/MGYG-HGUT-013/MGYG-HGUT-01391/genomes1/GUT_GENOME285688.gff.gz
GUT_GENOME285689	UHGG	TRUE	ERS436834	ERP005534	ftp://ftp.ebi.ac.uk/pub/databases/metagenomics/mgnify_genomes/human-gut/2019_09/all_genomes/MGYG-HGUT-043/MGYG-HGUT-04319/genomes1/GUT_GENOME285689.gff.gz
GUT_GENOME285690	UHGG	TRUE	ERS436834	ERP005534	ftp://ftp.ebi.ac.uk/pub/databases/metagenomics/mgnify_genomes/human-gut/2019_09/all_genomes/MGYG-HGUT-002/MGYG-HGUT-00217/genomes1/GUT_GENOME285690.gff.gz
GUT_GENOME285691	UHGG	TRUE	ERS436834	ERP005534	ftp://ftp.ebi.ac.uk/pub/databases/metagenomics/mgnify_genomes/human-gut/2019_09/all_genomes/MGYG-HGUT-024/MGYG-HGUT-02454/genomes1/GUT_GENOME285691.gff.gz
GUT_GENOME285692	UHGG	TRUE	ERS436834	ERP005534	ftp://ftp.ebi.ac.uk/pub/databases/metagenomics/mgnify_genomes/human-gut/2019_09/all_genomes/MGYG-HGUT-012/MGYG-HGUT-01292/genomes4/GUT_GENOME285692.gff.gz
GUT_GENOME285693	UHGG	TRUE	ERS436834	ERP005534	ftp://ftp.ebi.ac.uk/pub/databases/metagenomics/mgnify_genomes/human-gut/2019_09/all_genomes/MGYG-HGUT-021/MGYG-HGUT-02146/genomes1/GUT_GENOME285693.gff.gz
GUT_GENOME285694	UHGG	TRUE	ERS436834	ERP005534	ftp://ftp.ebi.ac.uk/pub/databases/metagenomics/mgnify_genomes/human-gut/2019_09/all_genomes/MGYG-HGUT-013/MGYG-HGUT-01346/genomes7/GUT_GENOME285694.gff.gz
GUT_GENOME285695	UHGG	TRUE	ERS436834	ERP005534	ftp://ftp.ebi.ac.uk/pub/databases/metagenomics/mgnify_genomes/human-gut/2019_09/all_genomes/MGYG-HGUT-028/MGYG-HGUT-02882/genomes1/GUT_GENOME285695.gff.gz
GUT_GENOME285696	UHGG	TRUE	ERS436834	ERP005534	ftp://ftp.ebi.ac.uk/pub/databases/metagenomics/mgnify_genomes/human-gut/2019_09/all_genomes/MGYG-HGUT-002/MGYG-HGUT-00249/genomes2/GUT_GENOME285696.gff.gz
GUT_GENOME285697	UHGG	TRUE	ERS436834	ERP005534	ftp://ftp.ebi.ac.uk/pub/databases/metagenomics/mgnify_genomes/human-gut/2019_09/all_genomes/MGYG-HGUT-002/MGYG-HGUT-00258/genomes2/GUT_GENOME285697.gff.gz
GUT_GENOME285698	UHGG	TRUE	ERS436834	ERP005534	ftp://ftp.ebi.ac.uk/pub/databases/metagenomics/mgnify_genomes/human-gut/2019_09/all_genomes/MGYG-HGUT-026/MGYG-HGUT-02619/genomes1/GUT_GENOME285698.gff.gz
GUT_GENOME285699	UHGG	TRUE	ERS436834	ERP005534	ftp://ftp.ebi.ac.uk/pub/databases/metagenomics/mgnify_genomes/human-gut/2019_09/all_genomes/MGYG-HGUT-000/MGYG-HGUT-00060/genomes3/GUT_GENOME285699.gff.gz
GUT_GENOME285700	UHGG	TRUE	ERS436834	ERP005534	ftp://ftp.ebi.ac.uk/pub/databases/metagenomics/mgnify_genomes/human-gut/2019_09/all_genomes/MGYG-HGUT-024/MGYG-HGUT-02438/genomes3/GUT_GENOME285700.gff.gz
GUT_GENOME285701	UHGG	TRUE	ERS436834	ERP005534	ftp://ftp.ebi.ac.uk/pub/databases/metagenomics/mgnify_genomes/human-gut/2019_09/all_genomes/MGYG-HGUT-002/MGYG-HGUT-00225/genomes1/GUT_GENOME285701.gff.gz
GUT_GENOME285702	UHGG	TRUE	ERS436834	ERP005534	ftp://ftp.ebi.ac.uk/pub/databases/metagenomics/mgnify_genomes/human-gut/2019_09/all_genomes/MGYG-HGUT-044/MGYG-HGUT-04431/genomes1/GUT_GENOME285702.gff.gz
GUT_GENOME285703	UHGG	TRUE	ERS436834	ERP005534	ftp://ftp.ebi.ac.uk/pub/databases/metagenomics/mgnify_genomes/human-gut/2019_09/all_genomes/MGYG-HGUT-025/MGYG-HGUT-02517/genomes1/GUT_GENOME285703.gff.gz
GUT_GENOME285704	UHGG	TRUE	ERS436834	ERP005534	ftp://ftp.ebi.ac.uk/pub/databases/metagenomics/mgnify_genomes/human-gut/2019_09/all_genomes/MGYG-HGUT-034/MGYG-HGUT-03439/genomes2/GUT_GENOME285704.gff.gz
GUT_GENOME285705	UHGG	TRUE	ERS436834	ERP005534	ftp://ftp.ebi.ac.uk/pub/databases/metagenomics/mgnify_genomes/human-gut/2019_09/all_genomes/MGYG-HGUT-000/MGYG-HGUT-00045/genomes3/GUT_GENOME285705.gff.gz
GUT_GENOME285706	UHGG	TRUE	ERS436834	ERP005534	ftp://ftp.ebi.ac.uk/pub/databases/metagenomics/mgnify_genomes/human-gut/2019_09/all_genomes/MGYG-HGUT-027/MGYG-HGUT-02715/genomes1/GUT_GENOME285706.gff.gz
GUT_GENOME285707	UHGG	TRUE	ERS436834	ERP005534	ftp://ftp.ebi.ac.uk/pub/databases/metagenomics/mgnify_genomes/human-gut/2019_09/all_genomes/MGYG-HGUT-039/MGYG-HGUT-03937/genomes3/GUT_GENOME285707.gff.gz
GUT_GENOME285708	UHGG	TRUE	ERS436822	ERP005534	ftp://ftp.ebi.ac.uk/pub/databases/metagenomics/mgnify_genomes/human-gut/2019_09/all_genomes/MGYG-HGUT-000/MGYG-HGUT-00087/genomes1/GUT_GENOME285708.gff.gz
GUT_GENOME285709	UHGG	TRUE	ERS436822	ERP005534	ftp://ftp.ebi.ac.uk/pub/databases/metagenomics/mgnify_genomes/human-gut/2019_09/all_genomes/MGYG-HGUT-011/MGYG-HGUT-01157/genomes1/GUT_GENOME285709.gff.gz
GUT_GENOME285710	UHGG	TRUE	ERS436822	ERP005534	ftp://ftp.ebi.ac.uk/pub/databases/metagenomics/mgnify_genomes/human-gut/2019_09/all_genomes/MGYG-HGUT-013/MGYG-HGUT-01361/genomes2/GUT_GENOME285710.gff.gz
GUT_GENOME285711	UHGG	TRUE	ERS436822	ERP005534	ftp://ftp.ebi.ac.uk/pub/databases/metagenomics/mgnify_genomes/human-gut/2019_09/all_genomes/MGYG-HGUT-016/MGYG-HGUT-01619/genomes1/GUT_GENOME285711.gff.gz
GUT_GENOME285712	UHGG	TRUE	ERS436822	ERP005534	ftp://ftp.ebi.ac.uk/pub/databases/metagenomics/mgnify_genomes/human-gut/2019_09/all_genomes/MGYG-HGUT-015/MGYG-HGUT-01531/genomes1/GUT_GENOME285712.gff.gz
GUT_GENOME285713	UHGG	TRUE	ERS436822	ERP005534	ftp://ftp.ebi.ac.uk/pub/databases/metagenomics/mgnify_genomes/human-gut/2019_09/all_genomes/MGYG-HGUT-000/MGYG-HGUT-00078/genomes4/GUT_GENOME285713.gff.gz
GUT_GENOME285714	UHGG	TRUE	ERS436822	ERP005534	ftp://ftp.ebi.ac.uk/pub/databases/metagenomics/mgnify_genomes/human-gut/2019_09/all_genomes/MGYG-HGUT-025/MGYG-HGUT-02509/genomes1/GUT_GENOME285714.gff.gz
GUT_GENOME285715	UHGG	TRUE	ERS436822	ERP005534	ftp://ftp.ebi.ac.uk/pub/databases/metagenomics/mgnify_genomes/human-gut/2019_09/all_genomes/MGYG-HGUT-022/MGYG-HGUT-02272/genomes2/GUT_GENOME285715.gff.gz
GUT_GENOME285716	UHGG	TRUE	ERS436822	ERP005534	ftp://ftp.ebi.ac.uk/pub/databases/metagenomics/mgnify_genomes/human-gut/2019_09/all_genomes/MGYG-HGUT-024/MGYG-HGUT-02438/genomes2/GUT_GENOME285716.gff.gz
GUT_GENOME285717	UHGG	TRUE	ERS436822	ERP005534	ftp://ftp.ebi.ac.uk/pub/databases/metagenomics/mgnify_genomes/human-gut/2019_09/all_genomes/MGYG-HGUT-013/MGYG-HGUT-01302/genomes9/GUT_GENOME285717.gff.gz
GUT_GENOME285718	UHGG	TRUE	ERS436822	ERP005534	ftp://ftp.ebi.ac.uk/pub/databases/metagenomics/mgnify_genomes/human-gut/2019_09/all_genomes/MGYG-HGUT-000/MGYG-HGUT-00045/genomes2/GUT_GENOME285718.gff.gz
GUT_GENOME285719	UHGG	TRUE	ERS436822	ERP005534	ftp://ftp.ebi.ac.uk/pub/databases/metagenomics/mgnify_genomes/human-gut/2019_09/all_genomes/MGYG-HGUT-001/MGYG-HGUT-00144/genomes3/GUT_GENOME285719.gff.gz
GUT_GENOME285720	UHGG	TRUE	ERS436822	ERP005534	ftp://ftp.ebi.ac.uk/pub/databases/metagenomics/mgnify_genomes/human-gut/2019_09/all_genomes/MGYG-HGUT-025/MGYG-HGUT-02570/genomes1/GUT_GENOME285720.gff.gz
GUT_GENOME285721	UHGG	TRUE	ERS436822	ERP005534	ftp://ftp.ebi.ac.uk/pub/databases/metagenomics/mgnify_genomes/human-gut/2019_09/all_genomes/MGYG-HGUT-010/MGYG-HGUT-01057/genomes1/GUT_GENOME285721.gff.gz
GUT_GENOME285722	UHGG	TRUE	ERS436822	ERP005534	ftp://ftp.ebi.ac.uk/pub/databases/metagenomics/mgnify_genomes/human-gut/2019_09/all_genomes/MGYG-HGUT-015/MGYG-HGUT-01565/genomes1/GUT_GENOME285722.gff.gz
GUT_GENOME285723	UHGG	TRUE	ERS436822	ERP005534	ftp://ftp.ebi.ac.uk/pub/databases/metagenomics/mgnify_genomes/human-gut/2019_09/all_genomes/MGYG-HGUT-041/MGYG-HGUT-04196/genomes2/GUT_GENOME285723.gff.gz
GUT_GENOME285724	UHGG	TRUE	ERS436822	ERP005534	ftp://ftp.ebi.ac.uk/pub/databases/metagenomics/mgnify_genomes/human-gut/2019_09/all_genomes/MGYG-HGUT-014/MGYG-HGUT-01456/genomes1/GUT_GENOME285724.gff.gz
GUT_GENOME285725	UHGG	TRUE	ERS436822	ERP005534	ftp://ftp.ebi.ac.uk/pub/databases/metagenomics/mgnify_genomes/human-gut/2019_09/all_genomes/MGYG-HGUT-043/MGYG-HGUT-04319/genomes1/GUT_GENOME285725.gff.gz
GUT_GENOME285726	UHGG	TRUE	ERS436822	ERP005534	ftp://ftp.ebi.ac.uk/pub/databases/metagenomics/mgnify_genomes/human-gut/2019_09/all_genomes/MGYG-HGUT-024/MGYG-HGUT-02492/genomes12/GUT_GENOME285726.gff.gz
GUT_GENOME285727	UHGG	TRUE	ERS436822	ERP005534	ftp://ftp.ebi.ac.uk/pub/databases/metagenomics/mgnify_genomes/human-gut/2019_09/all_genomes/MGYG-HGUT-014/MGYG-HGUT-01455/genomes1/GUT_GENOME285727.gff.gz
GUT_GENOME285728	UHGG	TRUE	ERS436822	ERP005534	ftp://ftp.ebi.ac.uk/pub/databases/metagenomics/mgnify_genomes/human-gut/2019_09/all_genomes/MGYG-HGUT-013/MGYG-HGUT-01315/genomes1/GUT_GENOME285728.gff.gz
GUT_GENOME285729	UHGG	TRUE	ERS436822	ERP005534	ftp://ftp.ebi.ac.uk/pub/databases/metagenomics/mgnify_genomes/human-gut/2019_09/all_genomes/MGYG-HGUT-023/MGYG-HGUT-02321/genomes4/GUT_GENOME285729.gff.gz
GUT_GENOME285730	UHGG	TRUE	ERS436822	ERP005534	ftp://ftp.ebi.ac.uk/pub/databases/metagenomics/mgnify_genomes/human-gut/2019_09/all_genomes/MGYG-HGUT-024/MGYG-HGUT-02445/genomes2/GUT_GENOME285730.gff.gz
GUT_GENOME285731	UHGG	TRUE	ERS436822	ERP005534	ftp://ftp.ebi.ac.uk/pub/databases/metagenomics/mgnify_genomes/human-gut/2019_09/all_genomes/MGYG-HGUT-036/MGYG-HGUT-03682/genomes1/GUT_GENOME285731.gff.gz
GUT_GENOME285732	UHGG	TRUE	ERS436822	ERP005534	ftp://ftp.ebi.ac.uk/pub/databases/metagenomics/mgnify_genomes/human-gut/2019_09/all_genomes/MGYG-HGUT-000/MGYG-HGUT-00067/genomes1/GUT_GENOME285732.gff.gz
GUT_GENOME285733	UHGG	TRUE	ERS436822	ERP005534	ftp://ftp.ebi.ac.uk/pub/databases/metagenomics/mgnify_genomes/human-gut/2019_09/all_genomes/MGYG-HGUT-000/MGYG-HGUT-00074/genomes2/GUT_GENOME285733.gff.gz
GUT_GENOME285734	UHGG	TRUE	ERS436822	ERP005534	ftp://ftp.ebi.ac.uk/pub/databases/metagenomics/mgnify_genomes/human-gut/2019_09/all_genomes/MGYG-HGUT-002/MGYG-HGUT-00251/genomes3/GUT_GENOME285734.gff.gz
GUT_GENOME285735	UHGG	TRUE	ERS436822	ERP005534	ftp://ftp.ebi.ac.uk/pub/databases/metagenomics/mgnify_genomes/human-gut/2019_09/all_genomes/MGYG-HGUT-013/MGYG-HGUT-01374/genomes4/GUT_GENOME285735.gff.gz
GUT_GENOME285736	UHGG	TRUE	ERS436822	ERP005534	ftp://ftp.ebi.ac.uk/pub/databases/metagenomics/mgnify_genomes/human-gut/2019_09/all_genomes/MGYG-HGUT-039/MGYG-HGUT-03987/genomes1/GUT_GENOME285736.gff.gz
GUT_GENOME285737	UHGG	TRUE	ERS436822	ERP005534	ftp://ftp.ebi.ac.uk/pub/databases/metagenomics/mgnify_genomes/human-gut/2019_09/all_genomes/MGYG-HGUT-002/MGYG-HGUT-00203/genomes1/GUT_GENOME285737.gff.gz
GUT_GENOME285738	UHGG	TRUE	ERS436822	ERP005534	ftp://ftp.ebi.ac.uk/pub/databases/metagenomics/mgnify_genomes/human-gut/2019_09/all_genomes/MGYG-HGUT-000/MGYG-HGUT-00060/genomes6/GUT_GENOME285738.gff.gz
GUT_GENOME285739	UHGG	TRUE	ERS436822	ERP005534	ftp://ftp.ebi.ac.uk/pub/databases/metagenomics/mgnify_genomes/human-gut/2019_09/all_genomes/MGYG-HGUT-020/MGYG-HGUT-02060/genomes1/GUT_GENOME285739.gff.gz
GUT_GENOME285740	UHGG	TRUE	ERS436821	ERP005534	ftp://ftp.ebi.ac.uk/pub/databases/metagenomics/mgnify_genomes/human-gut/2019_09/all_genomes/MGYG-HGUT-013/MGYG-HGUT-01391/genomes1/GUT_GENOME285740.gff.gz
GUT_GENOME285741	UHGG	TRUE	ERS436821	ERP005534	ftp://ftp.ebi.ac.uk/pub/databases/metagenomics/mgnify_genomes/human-gut/2019_09/all_genomes/MGYG-HGUT-020/MGYG-HGUT-02060/genomes1/GUT_GENOME285741.gff.gz
GUT_GENOME285742	UHGG	TRUE	ERS436821	ERP005534	ftp://ftp.ebi.ac.uk/pub/databases/metagenomics/mgnify_genomes/human-gut/2019_09/all_genomes/MGYG-HGUT-001/MGYG-HGUT-00196/genomes1/GUT_GENOME285742.gff.gz
GUT_GENOME285743	UHGG	TRUE	ERS436821	ERP005534	ftp://ftp.ebi.ac.uk/pub/databases/metagenomics/mgnify_genomes/human-gut/2019_09/all_genomes/MGYG-HGUT-041/MGYG-HGUT-04196/genomes1/GUT_GENOME285743.gff.gz
GUT_GENOME285744	UHGG	TRUE	ERS436821	ERP005534	ftp://ftp.ebi.ac.uk/pub/databases/metagenomics/mgnify_genomes/human-gut/2019_09/all_genomes/MGYG-HGUT-036/MGYG-HGUT-03686/genomes2/GUT_GENOME285744.gff.gz
GUT_GENOME285745	UHGG	TRUE	ERS436821	ERP005534	ftp://ftp.ebi.ac.uk/pub/databases/metagenomics/mgnify_genomes/human-gut/2019_09/all_genomes/MGYG-HGUT-024/MGYG-HGUT-02478/genomes5/GUT_GENOME285745.gff.gz
GUT_GENOME285746	UHGG	TRUE	ERS436821	ERP005534	ftp://ftp.ebi.ac.uk/pub/databases/metagenomics/mgnify_genomes/human-gut/2019_09/all_genomes/MGYG-HGUT-043/MGYG-HGUT-04323/genomes4/GUT_GENOME285746.gff.gz
GUT_GENOME285747	UHGG	TRUE	ERS436821	ERP005534	ftp://ftp.ebi.ac.uk/pub/databases/metagenomics/mgnify_genomes/human-gut/2019_09/all_genomes/MGYG-HGUT-025/MGYG-HGUT-02506/genomes2/GUT_GENOME285747.gff.gz
GUT_GENOME285748	UHGG	TRUE	ERS436821	ERP005534	ftp://ftp.ebi.ac.uk/pub/databases/metagenomics/mgnify_genomes/human-gut/2019_09/all_genomes/MGYG-HGUT-013/MGYG-HGUT-01302/genomes1/GUT_GENOME285748.gff.gz
GUT_GENOME285749	UHGG	TRUE	ERS436821	ERP005534	ftp://ftp.ebi.ac.uk/pub/databases/metagenomics/mgnify_genomes/human-gut/2019_09/all_genomes/MGYG-HGUT-000/MGYG-HGUT-00060/genomes4/GUT_GENOME285749.gff.gz
GUT_GENOME285750	UHGG	TRUE	ERS436821	ERP005534	ftp://ftp.ebi.ac.uk/pub/databases/metagenomics/mgnify_genomes/human-gut/2019_09/all_genomes/MGYG-HGUT-000/MGYG-HGUT-00078/genomes4/GUT_GENOME285750.gff.gz
GUT_GENOME285751	UHGG	TRUE	ERS436821	ERP005534	ftp://ftp.ebi.ac.uk/pub/databases/metagenomics/mgnify_genomes/human-gut/2019_09/all_genomes/MGYG-HGUT-002/MGYG-HGUT-00251/genomes3/GUT_GENOME285751.gff.gz
GUT_GENOME285752	UHGG	TRUE	ERS436821	ERP005534	ftp://ftp.ebi.ac.uk/pub/databases/metagenomics/mgnify_genomes/human-gut/2019_09/all_genomes/MGYG-HGUT-002/MGYG-HGUT-00258/genomes1/GUT_GENOME285752.gff.gz
GUT_GENOME285753	UHGG	TRUE	ERS436821	ERP005534	ftp://ftp.ebi.ac.uk/pub/databases/metagenomics/mgnify_genomes/human-gut/2019_09/all_genomes/MGYG-HGUT-013/MGYG-HGUT-01346/genomes6/GUT_GENOME285753.gff.gz
GUT_GENOME285754	UHGG	TRUE	ERS436821	ERP005534	ftp://ftp.ebi.ac.uk/pub/databases/metagenomics/mgnify_genomes/human-gut/2019_09/all_genomes/MGYG-HGUT-013/MGYG-HGUT-01374/genomes4/GUT_GENOME285754.gff.gz
GUT_GENOME285755	UHGG	TRUE	ERS436821	ERP005534	ftp://ftp.ebi.ac.uk/pub/databases/metagenomics/mgnify_genomes/human-gut/2019_09/all_genomes/MGYG-HGUT-024/MGYG-HGUT-02492/genomes4/GUT_GENOME285755.gff.gz
GUT_GENOME285756	UHGG	TRUE	ERS436821	ERP005534	ftp://ftp.ebi.ac.uk/pub/databases/metagenomics/mgnify_genomes/human-gut/2019_09/all_genomes/MGYG-HGUT-046/MGYG-HGUT-04644/genomes1/GUT_GENOME285756.gff.gz
GUT_GENOME285757	UHGG	TRUE	ERS436820	ERP005534	ftp://ftp.ebi.ac.uk/pub/databases/metagenomics/mgnify_genomes/human-gut/2019_09/all_genomes/MGYG-HGUT-013/MGYG-HGUT-01300/genomes3/GUT_GENOME285757.gff.gz
GUT_GENOME285758	UHGG	TRUE	ERS436820	ERP005534	ftp://ftp.ebi.ac.uk/pub/databases/metagenomics/mgnify_genomes/human-gut/2019_09/all_genomes/MGYG-HGUT-000/MGYG-HGUT-00078/genomes2/GUT_GENOME285758.gff.gz
GUT_GENOME285759	UHGG	TRUE	ERS436820	ERP005534	ftp://ftp.ebi.ac.uk/pub/databases/metagenomics/mgnify_genomes/human-gut/2019_09/all_genomes/MGYG-HGUT-015/MGYG-HGUT-01589/genomes1/GUT_GENOME285759.gff.gz
GUT_GENOME285760	UHGG	TRUE	ERS436820	ERP005534	ftp://ftp.ebi.ac.uk/pub/databases/metagenomics/mgnify_genomes/human-gut/2019_09/all_genomes/MGYG-HGUT-011/MGYG-HGUT-01136/genomes1/GUT_GENOME285760.gff.gz
GUT_GENOME285761	UHGG	TRUE	ERS436820	ERP005534	ftp://ftp.ebi.ac.uk/pub/databases/metagenomics/mgnify_genomes/human-gut/2019_09/all_genomes/MGYG-HGUT-018/MGYG-HGUT-01878/genomes1/GUT_GENOME285761.gff.gz
GUT_GENOME285762	UHGG	TRUE	ERS436820	ERP005534	ftp://ftp.ebi.ac.uk/pub/databases/metagenomics/mgnify_genomes/human-gut/2019_09/all_genomes/MGYG-HGUT-029/MGYG-HGUT-02996/genomes1/GUT_GENOME285762.gff.gz
GUT_GENOME285763	UHGG	TRUE	ERS436820	ERP005534	ftp://ftp.ebi.ac.uk/pub/databases/metagenomics/mgnify_genomes/human-gut/2019_09/all_genomes/MGYG-HGUT-046/MGYG-HGUT-04639/genomes1/GUT_GENOME285763.gff.gz
GUT_GENOME285764	UHGG	TRUE	ERS436820	ERP005534	ftp://ftp.ebi.ac.uk/pub/databases/metagenomics/mgnify_genomes/human-gut/2019_09/all_genomes/MGYG-HGUT-036/MGYG-HGUT-03694/genomes6/GUT_GENOME285764.gff.gz
GUT_GENOME285765	UHGG	TRUE	ERS436820	ERP005534	ftp://ftp.ebi.ac.uk/pub/databases/metagenomics/mgnify_genomes/human-gut/2019_09/all_genomes/MGYG-HGUT-000/MGYG-HGUT-00002/genomes1/GUT_GENOME285765.gff.gz
GUT_GENOME285766	UHGG	TRUE	ERS436820	ERP005534	ftp://ftp.ebi.ac.uk/pub/databases/metagenomics/mgnify_genomes/human-gut/2019_09/all_genomes/MGYG-HGUT-041/MGYG-HGUT-04196/genomes2/GUT_GENOME285766.gff.gz
GUT_GENOME285767	UHGG	TRUE	ERS436820	ERP005534	ftp://ftp.ebi.ac.uk/pub/databases/metagenomics/mgnify_genomes/human-gut/2019_09/all_genomes/MGYG-HGUT-016/MGYG-HGUT-01627/genomes1/GUT_GENOME285767.gff.gz
GUT_GENOME285768	UHGG	TRUE	ERS436820	ERP005534	ftp://ftp.ebi.ac.uk/pub/databases/metagenomics/mgnify_genomes/human-gut/2019_09/all_genomes/MGYG-HGUT-024/MGYG-HGUT-02454/genomes1/GUT_GENOME285768.gff.gz
GUT_GENOME285769	UHGG	TRUE	ERS436820	ERP005534	ftp://ftp.ebi.ac.uk/pub/databases/metagenomics/mgnify_genomes/human-gut/2019_09/all_genomes/MGYG-HGUT-036/MGYG-HGUT-03683/genomes2/GUT_GENOME285769.gff.gz
GUT_GENOME285770	UHGG	TRUE	ERS436820	ERP005534	ftp://ftp.ebi.ac.uk/pub/databases/metagenomics/mgnify_genomes/human-gut/2019_09/all_genomes/MGYG-HGUT-030/MGYG-HGUT-03017/genomes1/GUT_GENOME285770.gff.gz
GUT_GENOME285771	UHGG	TRUE	ERS436820	ERP005534	ftp://ftp.ebi.ac.uk/pub/databases/metagenomics/mgnify_genomes/human-gut/2019_09/all_genomes/MGYG-HGUT-000/MGYG-HGUT-00060/genomes4/GUT_GENOME285771.gff.gz
GUT_GENOME285772	UHGG	TRUE	ERS436820	ERP005534	ftp://ftp.ebi.ac.uk/pub/databases/metagenomics/mgnify_genomes/human-gut/2019_09/all_genomes/MGYG-HGUT-002/MGYG-HGUT-00244/genomes2/GUT_GENOME285772.gff.gz
GUT_GENOME285773	UHGG	TRUE	ERS436820	ERP005534	ftp://ftp.ebi.ac.uk/pub/databases/metagenomics/mgnify_genomes/human-gut/2019_09/all_genomes/MGYG-HGUT-013/MGYG-HGUT-01302/genomes10/GUT_GENOME285773.gff.gz
GUT_GENOME285774	UHGG	TRUE	ERS436820	ERP005534	ftp://ftp.ebi.ac.uk/pub/databases/metagenomics/mgnify_genomes/human-gut/2019_09/all_genomes/MGYG-HGUT-013/MGYG-HGUT-01389/genomes1/GUT_GENOME285774.gff.gz
GUT_GENOME285775	UHGG	TRUE	ERS436820	ERP005534	ftp://ftp.ebi.ac.uk/pub/databases/metagenomics/mgnify_genomes/human-gut/2019_09/all_genomes/MGYG-HGUT-005/MGYG-HGUT-00530/genomes3/GUT_GENOME285775.gff.gz
GUT_GENOME285776	UHGG	TRUE	ERS436820	ERP005534	ftp://ftp.ebi.ac.uk/pub/databases/metagenomics/mgnify_genomes/human-gut/2019_09/all_genomes/MGYG-HGUT-003/MGYG-HGUT-00394/genomes1/GUT_GENOME285776.gff.gz
GUT_GENOME285777	UHGG	TRUE	ERS436820	ERP005534	ftp://ftp.ebi.ac.uk/pub/databases/metagenomics/mgnify_genomes/human-gut/2019_09/all_genomes/MGYG-HGUT-000/MGYG-HGUT-00085/genomes1/GUT_GENOME285777.gff.gz
GUT_GENOME285778	UHGG	TRUE	ERS436820	ERP005534	ftp://ftp.ebi.ac.uk/pub/databases/metagenomics/mgnify_genomes/human-gut/2019_09/all_genomes/MGYG-HGUT-025/MGYG-HGUT-02545/genomes4/GUT_GENOME285778.gff.gz
GUT_GENOME285779	UHGG	TRUE	ERS436820	ERP005534	ftp://ftp.ebi.ac.uk/pub/databases/metagenomics/mgnify_genomes/human-gut/2019_09/all_genomes/MGYG-HGUT-033/MGYG-HGUT-03311/genomes1/GUT_GENOME285779.gff.gz
GUT_GENOME285780	UHGG	TRUE	ERS436820	ERP005534	ftp://ftp.ebi.ac.uk/pub/databases/metagenomics/mgnify_genomes/human-gut/2019_09/all_genomes/MGYG-HGUT-025/MGYG-HGUT-02530/genomes1/GUT_GENOME285780.gff.gz
GUT_GENOME285781	UHGG	TRUE	ERS436820	ERP005534	ftp://ftp.ebi.ac.uk/pub/databases/metagenomics/mgnify_genomes/human-gut/2019_09/all_genomes/MGYG-HGUT-024/MGYG-HGUT-02438/genomes8/GUT_GENOME285781.gff.gz
GUT_GENOME285782	UHGG	TRUE	ERS436820	ERP005534	ftp://ftp.ebi.ac.uk/pub/databases/metagenomics/mgnify_genomes/human-gut/2019_09/all_genomes/MGYG-HGUT-000/MGYG-HGUT-00022/genomes1/GUT_GENOME285782.gff.gz
GUT_GENOME285783	UHGG	TRUE	ERS436820	ERP005534	ftp://ftp.ebi.ac.uk/pub/databases/metagenomics/mgnify_genomes/human-gut/2019_09/all_genomes/MGYG-HGUT-012/MGYG-HGUT-01292/genomes4/GUT_GENOME285783.gff.gz
GUT_GENOME285784	UHGG	TRUE	ERS436820	ERP005534	ftp://ftp.ebi.ac.uk/pub/databases/metagenomics/mgnify_genomes/human-gut/2019_09/all_genomes/MGYG-HGUT-007/MGYG-HGUT-00723/genomes2/GUT_GENOME285784.gff.gz
GUT_GENOME285785	UHGG	TRUE	ERS436820	ERP005534	ftp://ftp.ebi.ac.uk/pub/databases/metagenomics/mgnify_genomes/human-gut/2019_09/all_genomes/MGYG-HGUT-040/MGYG-HGUT-04006/genomes1/GUT_GENOME285785.gff.gz
GUT_GENOME285786	UHGG	TRUE	ERS436820	ERP005534	ftp://ftp.ebi.ac.uk/pub/databases/metagenomics/mgnify_genomes/human-gut/2019_09/all_genomes/MGYG-HGUT-013/MGYG-HGUT-01346/genomes3/GUT_GENOME285786.gff.gz
GUT_GENOME285787	UHGG	TRUE	ERS436820	ERP005534	ftp://ftp.ebi.ac.uk/pub/databases/metagenomics/mgnify_genomes/human-gut/2019_09/all_genomes/MGYG-HGUT-001/MGYG-HGUT-00144/genomes3/GUT_GENOME285787.gff.gz
GUT_GENOME285788	UHGG	TRUE	ERS436835	ERP005534	ftp://ftp.ebi.ac.uk/pub/databases/metagenomics/mgnify_genomes/human-gut/2019_09/all_genomes/MGYG-HGUT-000/MGYG-HGUT-00060/genomes3/GUT_GENOME285788.gff.gz
GUT_GENOME285789	UHGG	TRUE	ERS436835	ERP005534	ftp://ftp.ebi.ac.uk/pub/databases/metagenomics/mgnify_genomes/human-gut/2019_09/all_genomes/MGYG-HGUT-002/MGYG-HGUT-00253/genomes2/GUT_GENOME285789.gff.gz
GUT_GENOME285790	UHGG	TRUE	ERS436835	ERP005534	ftp://ftp.ebi.ac.uk/pub/databases/metagenomics/mgnify_genomes/human-gut/2019_09/all_genomes/MGYG-HGUT-038/MGYG-HGUT-03891/genomes4/GUT_GENOME285790.gff.gz
GUT_GENOME285791	UHGG	TRUE	ERS436835	ERP005534	ftp://ftp.ebi.ac.uk/pub/databases/metagenomics/mgnify_genomes/human-gut/2019_09/all_genomes/MGYG-HGUT-013/MGYG-HGUT-01302/genomes4/GUT_GENOME285791.gff.gz
GUT_GENOME285792	UHGG	TRUE	ERS436835	ERP005534	ftp://ftp.ebi.ac.uk/pub/databases/metagenomics/mgnify_genomes/human-gut/2019_09/all_genomes/MGYG-HGUT-002/MGYG-HGUT-00273/genomes1/GUT_GENOME285792.gff.gz
GUT_GENOME285793	UHGG	TRUE	ERS436835	ERP005534	ftp://ftp.ebi.ac.uk/pub/databases/metagenomics/mgnify_genomes/human-gut/2019_09/all_genomes/MGYG-HGUT-023/MGYG-HGUT-02395/genomes5/GUT_GENOME285793.gff.gz
GUT_GENOME285794	UHGG	TRUE	ERS436835	ERP005534	ftp://ftp.ebi.ac.uk/pub/databases/metagenomics/mgnify_genomes/human-gut/2019_09/all_genomes/MGYG-HGUT-013/MGYG-HGUT-01300/genomes2/GUT_GENOME285794.gff.gz
GUT_GENOME285795	UHGG	TRUE	ERS436835	ERP005534	ftp://ftp.ebi.ac.uk/pub/databases/metagenomics/mgnify_genomes/human-gut/2019_09/all_genomes/MGYG-HGUT-006/MGYG-HGUT-00671/genomes1/GUT_GENOME285795.gff.gz
GUT_GENOME285796	UHGG	TRUE	ERS436835	ERP005534	ftp://ftp.ebi.ac.uk/pub/databases/metagenomics/mgnify_genomes/human-gut/2019_09/all_genomes/MGYG-HGUT-036/MGYG-HGUT-03681/genomes3/GUT_GENOME285796.gff.gz
GUT_GENOME285797	UHGG	TRUE	ERS436835	ERP005534	ftp://ftp.ebi.ac.uk/pub/databases/metagenomics/mgnify_genomes/human-gut/2019_09/all_genomes/MGYG-HGUT-046/MGYG-HGUT-04629/genomes1/GUT_GENOME285797.gff.gz
GUT_GENOME285798	UHGG	TRUE	ERS436835	ERP005534	ftp://ftp.ebi.ac.uk/pub/databases/metagenomics/mgnify_genomes/human-gut/2019_09/all_genomes/MGYG-HGUT-041/MGYG-HGUT-04196/genomes1/GUT_GENOME285798.gff.gz
GUT_GENOME285799	UHGG	TRUE	ERS436835	ERP005534	ftp://ftp.ebi.ac.uk/pub/databases/metagenomics/mgnify_genomes/human-gut/2019_09/all_genomes/MGYG-HGUT-007/MGYG-HGUT-00730/genomes1/GUT_GENOME285799.gff.gz
GUT_GENOME285800	UHGG	TRUE	ERS436835	ERP005534	ftp://ftp.ebi.ac.uk/pub/databases/metagenomics/mgnify_genomes/human-gut/2019_09/all_genomes/MGYG-HGUT-036/MGYG-HGUT-03694/genomes6/GUT_GENOME285800.gff.gz
GUT_GENOME285801	UHGG	TRUE	ERS436835	ERP005534	ftp://ftp.ebi.ac.uk/pub/databases/metagenomics/mgnify_genomes/human-gut/2019_09/all_genomes/MGYG-HGUT-024/MGYG-HGUT-02492/genomes3/GUT_GENOME285801.gff.gz
GUT_GENOME285802	UHGG	TRUE	ERS436835	ERP005534	ftp://ftp.ebi.ac.uk/pub/databases/metagenomics/mgnify_genomes/human-gut/2019_09/all_genomes/MGYG-HGUT-031/MGYG-HGUT-03158/genomes1/GUT_GENOME285802.gff.gz
GUT_GENOME285803	UHGG	TRUE	ERS436835	ERP005534	ftp://ftp.ebi.ac.uk/pub/databases/metagenomics/mgnify_genomes/human-gut/2019_09/all_genomes/MGYG-HGUT-002/MGYG-HGUT-00242/genomes2/GUT_GENOME285803.gff.gz
GUT_GENOME285804	UHGG	TRUE	ERS436835	ERP005534	ftp://ftp.ebi.ac.uk/pub/databases/metagenomics/mgnify_genomes/human-gut/2019_09/all_genomes/MGYG-HGUT-012/MGYG-HGUT-01211/genomes1/GUT_GENOME285804.gff.gz
GUT_GENOME285805	UHGG	TRUE	ERS436835	ERP005534	ftp://ftp.ebi.ac.uk/pub/databases/metagenomics/mgnify_genomes/human-gut/2019_09/all_genomes/MGYG-HGUT-046/MGYG-HGUT-04600/genomes1/GUT_GENOME285805.gff.gz
GUT_GENOME285806	UHGG	TRUE	ERS436835	ERP005534	ftp://ftp.ebi.ac.uk/pub/databases/metagenomics/mgnify_genomes/human-gut/2019_09/all_genomes/MGYG-HGUT-007/MGYG-HGUT-00723/genomes4/GUT_GENOME285806.gff.gz
GUT_GENOME285807	UHGG	TRUE	ERS436835	ERP005534	ftp://ftp.ebi.ac.uk/pub/databases/metagenomics/mgnify_genomes/human-gut/2019_09/all_genomes/MGYG-HGUT-000/MGYG-HGUT-00084/genomes1/GUT_GENOME285807.gff.gz
GUT_GENOME285808	UHGG	TRUE	ERS436835	ERP005534	ftp://ftp.ebi.ac.uk/pub/databases/metagenomics/mgnify_genomes/human-gut/2019_09/all_genomes/MGYG-HGUT-002/MGYG-HGUT-00258/genomes4/GUT_GENOME285808.gff.gz
GUT_GENOME285809	UHGG	TRUE	ERS436835	ERP005534	ftp://ftp.ebi.ac.uk/pub/databases/metagenomics/mgnify_genomes/human-gut/2019_09/all_genomes/MGYG-HGUT-005/MGYG-HGUT-00562/genomes1/GUT_GENOME285809.gff.gz
GUT_GENOME285810	UHGG	TRUE	ERS436835	ERP005534	ftp://ftp.ebi.ac.uk/pub/databases/metagenomics/mgnify_genomes/human-gut/2019_09/all_genomes/MGYG-HGUT-039/MGYG-HGUT-03949/genomes1/GUT_GENOME285810.gff.gz
GUT_GENOME285811	UHGG	TRUE	ERS436835	ERP005534	ftp://ftp.ebi.ac.uk/pub/databases/metagenomics/mgnify_genomes/human-gut/2019_09/all_genomes/MGYG-HGUT-002/MGYG-HGUT-00217/genomes4/GUT_GENOME285811.gff.gz
GUT_GENOME285812	UHGG	TRUE	ERS436835	ERP005534	ftp://ftp.ebi.ac.uk/pub/databases/metagenomics/mgnify_genomes/human-gut/2019_09/all_genomes/MGYG-HGUT-017/MGYG-HGUT-01756/genomes1/GUT_GENOME285812.gff.gz
GUT_GENOME285813	UHGG	TRUE	ERS436835	ERP005534	ftp://ftp.ebi.ac.uk/pub/databases/metagenomics/mgnify_genomes/human-gut/2019_09/all_genomes/MGYG-HGUT-013/MGYG-HGUT-01306/genomes1/GUT_GENOME285813.gff.gz
GUT_GENOME285814	UHGG	TRUE	ERS436835	ERP005534	ftp://ftp.ebi.ac.uk/pub/databases/metagenomics/mgnify_genomes/human-gut/2019_09/all_genomes/MGYG-HGUT-001/MGYG-HGUT-00144/genomes2/GUT_GENOME285814.gff.gz
GUT_GENOME285815	UHGG	TRUE	ERS436819	ERP005534	ftp://ftp.ebi.ac.uk/pub/databases/metagenomics/mgnify_genomes/human-gut/2019_09/all_genomes/MGYG-HGUT-046/MGYG-HGUT-04630/genomes1/GUT_GENOME285815.gff.gz
GUT_GENOME285816	UHGG	TRUE	ERS436819	ERP005534	ftp://ftp.ebi.ac.uk/pub/databases/metagenomics/mgnify_genomes/human-gut/2019_09/all_genomes/MGYG-HGUT-041/MGYG-HGUT-04196/genomes1/GUT_GENOME285816.gff.gz
GUT_GENOME285817	UHGG	TRUE	ERS436819	ERP005534	ftp://ftp.ebi.ac.uk/pub/databases/metagenomics/mgnify_genomes/human-gut/2019_09/all_genomes/MGYG-HGUT-006/MGYG-HGUT-00651/genomes1/GUT_GENOME285817.gff.gz
GUT_GENOME285818	UHGG	TRUE	ERS436819	ERP005534	ftp://ftp.ebi.ac.uk/pub/databases/metagenomics/mgnify_genomes/human-gut/2019_09/all_genomes/MGYG-HGUT-022/MGYG-HGUT-02293/genomes3/GUT_GENOME285818.gff.gz
GUT_GENOME285819	UHGG	TRUE	ERS436819	ERP005534	ftp://ftp.ebi.ac.uk/pub/databases/metagenomics/mgnify_genomes/human-gut/2019_09/all_genomes/MGYG-HGUT-045/MGYG-HGUT-04558/genomes1/GUT_GENOME285819.gff.gz
GUT_GENOME285820	UHGG	TRUE	ERS436819	ERP005534	ftp://ftp.ebi.ac.uk/pub/databases/metagenomics/mgnify_genomes/human-gut/2019_09/all_genomes/MGYG-HGUT-046/MGYG-HGUT-04644/genomes1/GUT_GENOME285820.gff.gz
GUT_GENOME285821	UHGG	TRUE	ERS436819	ERP005534	ftp://ftp.ebi.ac.uk/pub/databases/metagenomics/mgnify_genomes/human-gut/2019_09/all_genomes/MGYG-HGUT-007/MGYG-HGUT-00723/genomes2/GUT_GENOME285821.gff.gz
GUT_GENOME285822	UHGG	TRUE	ERS436819	ERP005534	ftp://ftp.ebi.ac.uk/pub/databases/metagenomics/mgnify_genomes/human-gut/2019_09/all_genomes/MGYG-HGUT-036/MGYG-HGUT-03681/genomes2/GUT_GENOME285822.gff.gz
GUT_GENOME285823	UHGG	TRUE	ERS436819	ERP005534	ftp://ftp.ebi.ac.uk/pub/databases/metagenomics/mgnify_genomes/human-gut/2019_09/all_genomes/MGYG-HGUT-041/MGYG-HGUT-04158/genomes3/GUT_GENOME285823.gff.gz
GUT_GENOME285824	UHGG	TRUE	ERS436819	ERP005534	ftp://ftp.ebi.ac.uk/pub/databases/metagenomics/mgnify_genomes/human-gut/2019_09/all_genomes/MGYG-HGUT-017/MGYG-HGUT-01770/genomes1/GUT_GENOME285824.gff.gz
GUT_GENOME285825	UHGG	TRUE	ERS436819	ERP005534	ftp://ftp.ebi.ac.uk/pub/databases/metagenomics/mgnify_genomes/human-gut/2019_09/all_genomes/MGYG-HGUT-018/MGYG-HGUT-01878/genomes1/GUT_GENOME285825.gff.gz
GUT_GENOME285826	UHGG	TRUE	ERS436819	ERP005534	ftp://ftp.ebi.ac.uk/pub/databases/metagenomics/mgnify_genomes/human-gut/2019_09/all_genomes/MGYG-HGUT-042/MGYG-HGUT-04245/genomes1/GUT_GENOME285826.gff.gz
GUT_GENOME285827	UHGG	TRUE	ERS436819	ERP005534	ftp://ftp.ebi.ac.uk/pub/databases/metagenomics/mgnify_genomes/human-gut/2019_09/all_genomes/MGYG-HGUT-000/MGYG-HGUT-00026/genomes1/GUT_GENOME285827.gff.gz
GUT_GENOME285828	UHGG	TRUE	ERS436819	ERP005534	ftp://ftp.ebi.ac.uk/pub/databases/metagenomics/mgnify_genomes/human-gut/2019_09/all_genomes/MGYG-HGUT-000/MGYG-HGUT-00060/genomes1/GUT_GENOME285828.gff.gz
GUT_GENOME285829	UHGG	TRUE	ERS436819	ERP005534	ftp://ftp.ebi.ac.uk/pub/databases/metagenomics/mgnify_genomes/human-gut/2019_09/all_genomes/MGYG-HGUT-046/MGYG-HGUT-04631/genomes1/GUT_GENOME285829.gff.gz
GUT_GENOME285830	UHGG	TRUE	ERS436819	ERP005534	ftp://ftp.ebi.ac.uk/pub/databases/metagenomics/mgnify_genomes/human-gut/2019_09/all_genomes/MGYG-HGUT-030/MGYG-HGUT-03069/genomes1/GUT_GENOME285830.gff.gz
GUT_GENOME285831	UHGG	TRUE	ERS436819	ERP005534	ftp://ftp.ebi.ac.uk/pub/databases/metagenomics/mgnify_genomes/human-gut/2019_09/all_genomes/MGYG-HGUT-013/MGYG-HGUT-01370/genomes1/GUT_GENOME285831.gff.gz
GUT_GENOME285832	UHGG	TRUE	ERS436819	ERP005534	ftp://ftp.ebi.ac.uk/pub/databases/metagenomics/mgnify_genomes/human-gut/2019_09/all_genomes/MGYG-HGUT-046/MGYG-HGUT-04632/genomes1/GUT_GENOME285832.gff.gz
GUT_GENOME285833	UHGG	TRUE	ERS436819	ERP005534	ftp://ftp.ebi.ac.uk/pub/databases/metagenomics/mgnify_genomes/human-gut/2019_09/all_genomes/MGYG-HGUT-025/MGYG-HGUT-02556/genomes2/GUT_GENOME285833.gff.gz
GUT_GENOME285834	UHGG	TRUE	ERS436819	ERP005534	ftp://ftp.ebi.ac.uk/pub/databases/metagenomics/mgnify_genomes/human-gut/2019_09/all_genomes/MGYG-HGUT-002/MGYG-HGUT-00253/genomes2/GUT_GENOME285834.gff.gz
GUT_GENOME285835	UHGG	TRUE	ERS436819	ERP005534	ftp://ftp.ebi.ac.uk/pub/databases/metagenomics/mgnify_genomes/human-gut/2019_09/all_genomes/MGYG-HGUT-012/MGYG-HGUT-01237/genomes1/GUT_GENOME285835.gff.gz
GUT_GENOME285836	UHGG	TRUE	ERS436819	ERP005534	ftp://ftp.ebi.ac.uk/pub/databases/metagenomics/mgnify_genomes/human-gut/2019_09/all_genomes/MGYG-HGUT-002/MGYG-HGUT-00212/genomes1/GUT_GENOME285836.gff.gz
GUT_GENOME285837	UHGG	TRUE	ERS436819	ERP005534	ftp://ftp.ebi.ac.uk/pub/databases/metagenomics/mgnify_genomes/human-gut/2019_09/all_genomes/MGYG-HGUT-006/MGYG-HGUT-00672/genomes1/GUT_GENOME285837.gff.gz
GUT_GENOME285838	UHGG	TRUE	ERS436818	ERP005534	ftp://ftp.ebi.ac.uk/pub/databases/metagenomics/mgnify_genomes/human-gut/2019_09/all_genomes/MGYG-HGUT-001/MGYG-HGUT-00190/genomes2/GUT_GENOME285838.gff.gz
GUT_GENOME285839	UHGG	TRUE	ERS436818	ERP005534	ftp://ftp.ebi.ac.uk/pub/databases/metagenomics/mgnify_genomes/human-gut/2019_09/all_genomes/MGYG-HGUT-013/MGYG-HGUT-01310/genomes1/GUT_GENOME285839.gff.gz
GUT_GENOME285840	UHGG	TRUE	ERS436818	ERP005534	ftp://ftp.ebi.ac.uk/pub/databases/metagenomics/mgnify_genomes/human-gut/2019_09/all_genomes/MGYG-HGUT-006/MGYG-HGUT-00631/genomes1/GUT_GENOME285840.gff.gz
GUT_GENOME285841	UHGG	TRUE	ERS436818	ERP005534	ftp://ftp.ebi.ac.uk/pub/databases/metagenomics/mgnify_genomes/human-gut/2019_09/all_genomes/MGYG-HGUT-018/MGYG-HGUT-01866/genomes1/GUT_GENOME285841.gff.gz
GUT_GENOME285842	UHGG	TRUE	ERS436818	ERP005534	ftp://ftp.ebi.ac.uk/pub/databases/metagenomics/mgnify_genomes/human-gut/2019_09/all_genomes/MGYG-HGUT-022/MGYG-HGUT-02272/genomes2/GUT_GENOME285842.gff.gz
GUT_GENOME285843	UHGG	TRUE	ERS436818	ERP005534	ftp://ftp.ebi.ac.uk/pub/databases/metagenomics/mgnify_genomes/human-gut/2019_09/all_genomes/MGYG-HGUT-036/MGYG-HGUT-03686/genomes4/GUT_GENOME285843.gff.gz
GUT_GENOME285844	UHGG	TRUE	ERS436818	ERP005534	ftp://ftp.ebi.ac.uk/pub/databases/metagenomics/mgnify_genomes/human-gut/2019_09/all_genomes/MGYG-HGUT-002/MGYG-HGUT-00258/genomes2/GUT_GENOME285844.gff.gz
GUT_GENOME285845	UHGG	TRUE	ERS436818	ERP005534	ftp://ftp.ebi.ac.uk/pub/databases/metagenomics/mgnify_genomes/human-gut/2019_09/all_genomes/MGYG-HGUT-000/MGYG-HGUT-00089/genomes1/GUT_GENOME285845.gff.gz
GUT_GENOME285846	UHGG	TRUE	ERS436818	ERP005534	ftp://ftp.ebi.ac.uk/pub/databases/metagenomics/mgnify_genomes/human-gut/2019_09/all_genomes/MGYG-HGUT-036/MGYG-HGUT-03694/genomes3/GUT_GENOME285846.gff.gz
GUT_GENOME285847	UHGG	TRUE	ERS436818	ERP005534	ftp://ftp.ebi.ac.uk/pub/databases/metagenomics/mgnify_genomes/human-gut/2019_09/all_genomes/MGYG-HGUT-045/MGYG-HGUT-04533/genomes1/GUT_GENOME285847.gff.gz
GUT_GENOME285848	UHGG	TRUE	ERS436818	ERP005534	ftp://ftp.ebi.ac.uk/pub/databases/metagenomics/mgnify_genomes/human-gut/2019_09/all_genomes/MGYG-HGUT-009/MGYG-HGUT-00933/genomes1/GUT_GENOME285848.gff.gz
GUT_GENOME285849	UHGG	TRUE	ERS436818	ERP005534	ftp://ftp.ebi.ac.uk/pub/databases/metagenomics/mgnify_genomes/human-gut/2019_09/all_genomes/MGYG-HGUT-043/MGYG-HGUT-04323/genomes3/GUT_GENOME285849.gff.gz
GUT_GENOME285850	UHGG	TRUE	ERS436818	ERP005534	ftp://ftp.ebi.ac.uk/pub/databases/metagenomics/mgnify_genomes/human-gut/2019_09/all_genomes/MGYG-HGUT-011/MGYG-HGUT-01151/genomes1/GUT_GENOME285850.gff.gz
GUT_GENOME285851	UHGG	TRUE	ERS436818	ERP005534	ftp://ftp.ebi.ac.uk/pub/databases/metagenomics/mgnify_genomes/human-gut/2019_09/all_genomes/MGYG-HGUT-027/MGYG-HGUT-02763/genomes1/GUT_GENOME285851.gff.gz
GUT_GENOME285852	UHGG	TRUE	ERS436818	ERP005534	ftp://ftp.ebi.ac.uk/pub/databases/metagenomics/mgnify_genomes/human-gut/2019_09/all_genomes/MGYG-HGUT-038/MGYG-HGUT-03891/genomes1/GUT_GENOME285852.gff.gz
GUT_GENOME285853	UHGG	TRUE	ERS436818	ERP005534	ftp://ftp.ebi.ac.uk/pub/databases/metagenomics/mgnify_genomes/human-gut/2019_09/all_genomes/MGYG-HGUT-000/MGYG-HGUT-00076/genomes3/GUT_GENOME285853.gff.gz
GUT_GENOME285854	UHGG	TRUE	ERS436818	ERP005534	ftp://ftp.ebi.ac.uk/pub/databases/metagenomics/mgnify_genomes/human-gut/2019_09/all_genomes/MGYG-HGUT-045/MGYG-HGUT-04593/genomes1/GUT_GENOME285854.gff.gz
GUT_GENOME285855	UHGG	TRUE	ERS436818	ERP005534	ftp://ftp.ebi.ac.uk/pub/databases/metagenomics/mgnify_genomes/human-gut/2019_09/all_genomes/MGYG-HGUT-005/MGYG-HGUT-00562/genomes2/GUT_GENOME285855.gff.gz
GUT_GENOME285856	UHGG	TRUE	ERS436818	ERP005534	ftp://ftp.ebi.ac.uk/pub/databases/metagenomics/mgnify_genomes/human-gut/2019_09/all_genomes/MGYG-HGUT-024/MGYG-HGUT-02492/genomes5/GUT_GENOME285856.gff.gz
GUT_GENOME285857	UHGG	TRUE	ERS436818	ERP005534	ftp://ftp.ebi.ac.uk/pub/databases/metagenomics/mgnify_genomes/human-gut/2019_09/all_genomes/MGYG-HGUT-001/MGYG-HGUT-00154/genomes2/GUT_GENOME285857.gff.gz
GUT_GENOME285858	UHGG	TRUE	ERS436818	ERP005534	ftp://ftp.ebi.ac.uk/pub/databases/metagenomics/mgnify_genomes/human-gut/2019_09/all_genomes/MGYG-HGUT-029/MGYG-HGUT-02955/genomes1/GUT_GENOME285858.gff.gz
GUT_GENOME285859	UHGG	TRUE	ERS436818	ERP005534	ftp://ftp.ebi.ac.uk/pub/databases/metagenomics/mgnify_genomes/human-gut/2019_09/all_genomes/MGYG-HGUT-046/MGYG-HGUT-04643/genomes1/GUT_GENOME285859.gff.gz
GUT_GENOME285860	UHGG	TRUE	ERS436818	ERP005534	ftp://ftp.ebi.ac.uk/pub/databases/metagenomics/mgnify_genomes/human-gut/2019_09/all_genomes/MGYG-HGUT-046/MGYG-HGUT-04600/genomes1/GUT_GENOME285860.gff.gz
GUT_GENOME285861	UHGG	TRUE	ERS436818	ERP005534	ftp://ftp.ebi.ac.uk/pub/databases/metagenomics/mgnify_genomes/human-gut/2019_09/all_genomes/MGYG-HGUT-036/MGYG-HGUT-03681/genomes4/GUT_GENOME285861.gff.gz
GUT_GENOME285862	UHGG	TRUE	ERS436818	ERP005534	ftp://ftp.ebi.ac.uk/pub/databases/metagenomics/mgnify_genomes/human-gut/2019_09/all_genomes/MGYG-HGUT-006/MGYG-HGUT-00653/genomes1/GUT_GENOME285862.gff.gz
GUT_GENOME285863	UHGG	TRUE	ERS436818	ERP005534	ftp://ftp.ebi.ac.uk/pub/databases/metagenomics/mgnify_genomes/human-gut/2019_09/all_genomes/MGYG-HGUT-024/MGYG-HGUT-02454/genomes2/GUT_GENOME285863.gff.gz
GUT_GENOME285864	UHGG	TRUE	ERS436818	ERP005534	ftp://ftp.ebi.ac.uk/pub/databases/metagenomics/mgnify_genomes/human-gut/2019_09/all_genomes/MGYG-HGUT-039/MGYG-HGUT-03963/genomes1/GUT_GENOME285864.gff.gz
GUT_GENOME285865	UHGG	TRUE	ERS436818	ERP005534	ftp://ftp.ebi.ac.uk/pub/databases/metagenomics/mgnify_genomes/human-gut/2019_09/all_genomes/MGYG-HGUT-036/MGYG-HGUT-03656/genomes2/GUT_GENOME285865.gff.gz
GUT_GENOME285866	UHGG	TRUE	ERS436818	ERP005534	ftp://ftp.ebi.ac.uk/pub/databases/metagenomics/mgnify_genomes/human-gut/2019_09/all_genomes/MGYG-HGUT-007/MGYG-HGUT-00725/genomes1/GUT_GENOME285866.gff.gz
GUT_GENOME285867	UHGG	TRUE	ERS436818	ERP005534	ftp://ftp.ebi.ac.uk/pub/databases/metagenomics/mgnify_genomes/human-gut/2019_09/all_genomes/MGYG-HGUT-002/MGYG-HGUT-00251/genomes6/GUT_GENOME285867.gff.gz
GUT_GENOME285868	UHGG	TRUE	ERS436818	ERP005534	ftp://ftp.ebi.ac.uk/pub/databases/metagenomics/mgnify_genomes/human-gut/2019_09/all_genomes/MGYG-HGUT-000/MGYG-HGUT-00060/genomes1/GUT_GENOME285868.gff.gz
GUT_GENOME285869	UHGG	TRUE	ERS436818	ERP005534	ftp://ftp.ebi.ac.uk/pub/databases/metagenomics/mgnify_genomes/human-gut/2019_09/all_genomes/MGYG-HGUT-000/MGYG-HGUT-00084/genomes3/GUT_GENOME285869.gff.gz
GUT_GENOME285870	UHGG	TRUE	ERS436818	ERP005534	ftp://ftp.ebi.ac.uk/pub/databases/metagenomics/mgnify_genomes/human-gut/2019_09/all_genomes/MGYG-HGUT-000/MGYG-HGUT-00026/genomes1/GUT_GENOME285870.gff.gz
GUT_GENOME285871	UHGG	TRUE	ERS436818	ERP005534	ftp://ftp.ebi.ac.uk/pub/databases/metagenomics/mgnify_genomes/human-gut/2019_09/all_genomes/MGYG-HGUT-043/MGYG-HGUT-04345/genomes1/GUT_GENOME285871.gff.gz
GUT_GENOME285872	UHGG	TRUE	ERS436818	ERP005534	ftp://ftp.ebi.ac.uk/pub/databases/metagenomics/mgnify_genomes/human-gut/2019_09/all_genomes/MGYG-HGUT-038/MGYG-HGUT-03844/genomes1/GUT_GENOME285872.gff.gz
GUT_GENOME285873	UHGG	TRUE	ERS436818	ERP005534	ftp://ftp.ebi.ac.uk/pub/databases/metagenomics/mgnify_genomes/human-gut/2019_09/all_genomes/MGYG-HGUT-002/MGYG-HGUT-00273/genomes1/GUT_GENOME285873.gff.gz
GUT_GENOME285874	UHGG	TRUE	ERS436818	ERP005534	ftp://ftp.ebi.ac.uk/pub/databases/metagenomics/mgnify_genomes/human-gut/2019_09/all_genomes/MGYG-HGUT-007/MGYG-HGUT-00773/genomes1/GUT_GENOME285874.gff.gz
GUT_GENOME285875	UHGG	TRUE	ERS436818	ERP005534	ftp://ftp.ebi.ac.uk/pub/databases/metagenomics/mgnify_genomes/human-gut/2019_09/all_genomes/MGYG-HGUT-004/MGYG-HGUT-00484/genomes1/GUT_GENOME285875.gff.gz
GUT_GENOME285876	UHGG	TRUE	ERS436818	ERP005534	ftp://ftp.ebi.ac.uk/pub/databases/metagenomics/mgnify_genomes/human-gut/2019_09/all_genomes/MGYG-HGUT-025/MGYG-HGUT-02509/genomes1/GUT_GENOME285876.gff.gz
GUT_GENOME285877	UHGG	TRUE	ERS436818	ERP005534	ftp://ftp.ebi.ac.uk/pub/databases/metagenomics/mgnify_genomes/human-gut/2019_09/all_genomes/MGYG-HGUT-007/MGYG-HGUT-00743/genomes1/GUT_GENOME285877.gff.gz
GUT_GENOME285878	UHGG	TRUE	ERS436818	ERP005534	ftp://ftp.ebi.ac.uk/pub/databases/metagenomics/mgnify_genomes/human-gut/2019_09/all_genomes/MGYG-HGUT-007/MGYG-HGUT-00723/genomes1/GUT_GENOME285878.gff.gz
GUT_GENOME285879	UHGG	TRUE	ERS436818	ERP005534	ftp://ftp.ebi.ac.uk/pub/databases/metagenomics/mgnify_genomes/human-gut/2019_09/all_genomes/MGYG-HGUT-023/MGYG-HGUT-02321/genomes6/GUT_GENOME285879.gff.gz
GUT_GENOME285880	UHGG	TRUE	ERS436818	ERP005534	ftp://ftp.ebi.ac.uk/pub/databases/metagenomics/mgnify_genomes/human-gut/2019_09/all_genomes/MGYG-HGUT-013/MGYG-HGUT-01302/genomes8/GUT_GENOME285880.gff.gz
GUT_GENOME285881	UHGG	TRUE	ERS436818	ERP005534	ftp://ftp.ebi.ac.uk/pub/databases/metagenomics/mgnify_genomes/human-gut/2019_09/all_genomes/MGYG-HGUT-002/MGYG-HGUT-00249/genomes2/GUT_GENOME285881.gff.gz
GUT_GENOME285882	UHGG	TRUE	ERS436818	ERP005534	ftp://ftp.ebi.ac.uk/pub/databases/metagenomics/mgnify_genomes/human-gut/2019_09/all_genomes/MGYG-HGUT-005/MGYG-HGUT-00530/genomes2/GUT_GENOME285882.gff.gz
GUT_GENOME285883	UHGG	TRUE	ERS436818	ERP005534	ftp://ftp.ebi.ac.uk/pub/databases/metagenomics/mgnify_genomes/human-gut/2019_09/all_genomes/MGYG-HGUT-039/MGYG-HGUT-03937/genomes5/GUT_GENOME285883.gff.gz
GUT_GENOME285884	UHGG	TRUE	ERS436818	ERP005534	ftp://ftp.ebi.ac.uk/pub/databases/metagenomics/mgnify_genomes/human-gut/2019_09/all_genomes/MGYG-HGUT-004/MGYG-HGUT-00475/genomes1/GUT_GENOME285884.gff.gz
GUT_GENOME285885	UHGG	TRUE	ERS436817	ERP005534	ftp://ftp.ebi.ac.uk/pub/databases/metagenomics/mgnify_genomes/human-gut/2019_09/all_genomes/MGYG-HGUT-007/MGYG-HGUT-00743/genomes2/GUT_GENOME285885.gff.gz
GUT_GENOME285886	UHGG	TRUE	ERS436817	ERP005534	ftp://ftp.ebi.ac.uk/pub/databases/metagenomics/mgnify_genomes/human-gut/2019_09/all_genomes/MGYG-HGUT-002/MGYG-HGUT-00217/genomes1/GUT_GENOME285886.gff.gz
GUT_GENOME285887	UHGG	TRUE	ERS436817	ERP005534	ftp://ftp.ebi.ac.uk/pub/databases/metagenomics/mgnify_genomes/human-gut/2019_09/all_genomes/MGYG-HGUT-028/MGYG-HGUT-02882/genomes1/GUT_GENOME285887.gff.gz
GUT_GENOME285888	UHGG	TRUE	ERS436817	ERP005534	ftp://ftp.ebi.ac.uk/pub/databases/metagenomics/mgnify_genomes/human-gut/2019_09/all_genomes/MGYG-HGUT-001/MGYG-HGUT-00197/genomes1/GUT_GENOME285888.gff.gz
GUT_GENOME285889	UHGG	TRUE	ERS436817	ERP005534	ftp://ftp.ebi.ac.uk/pub/databases/metagenomics/mgnify_genomes/human-gut/2019_09/all_genomes/MGYG-HGUT-041/MGYG-HGUT-04138/genomes1/GUT_GENOME285889.gff.gz
GUT_GENOME285890	UHGG	TRUE	ERS436817	ERP005534	ftp://ftp.ebi.ac.uk/pub/databases/metagenomics/mgnify_genomes/human-gut/2019_09/all_genomes/MGYG-HGUT-000/MGYG-HGUT-00072/genomes1/GUT_GENOME285890.gff.gz
GUT_GENOME285891	UHGG	TRUE	ERS436817	ERP005534	ftp://ftp.ebi.ac.uk/pub/databases/metagenomics/mgnify_genomes/human-gut/2019_09/all_genomes/MGYG-HGUT-000/MGYG-HGUT-00044/genomes4/GUT_GENOME285891.gff.gz
GUT_GENOME285892	UHGG	TRUE	ERS436817	ERP005534	ftp://ftp.ebi.ac.uk/pub/databases/metagenomics/mgnify_genomes/human-gut/2019_09/all_genomes/MGYG-HGUT-018/MGYG-HGUT-01830/genomes1/GUT_GENOME285892.gff.gz
GUT_GENOME285893	UHGG	TRUE	ERS436817	ERP005534	ftp://ftp.ebi.ac.uk/pub/databases/metagenomics/mgnify_genomes/human-gut/2019_09/all_genomes/MGYG-HGUT-023/MGYG-HGUT-02321/genomes4/GUT_GENOME285893.gff.gz
GUT_GENOME285894	UHGG	TRUE	ERS436817	ERP005534	ftp://ftp.ebi.ac.uk/pub/databases/metagenomics/mgnify_genomes/human-gut/2019_09/all_genomes/MGYG-HGUT-030/MGYG-HGUT-03087/genomes1/GUT_GENOME285894.gff.gz
GUT_GENOME285895	UHGG	TRUE	ERS436817	ERP005534	ftp://ftp.ebi.ac.uk/pub/databases/metagenomics/mgnify_genomes/human-gut/2019_09/all_genomes/MGYG-HGUT-032/MGYG-HGUT-03257/genomes1/GUT_GENOME285895.gff.gz
GUT_GENOME285896	UHGG	TRUE	ERS436817	ERP005534	ftp://ftp.ebi.ac.uk/pub/databases/metagenomics/mgnify_genomes/human-gut/2019_09/all_genomes/MGYG-HGUT-011/MGYG-HGUT-01132/genomes1/GUT_GENOME285896.gff.gz
GUT_GENOME285897	UHGG	TRUE	ERS436817	ERP005534	ftp://ftp.ebi.ac.uk/pub/databases/metagenomics/mgnify_genomes/human-gut/2019_09/all_genomes/MGYG-HGUT-024/MGYG-HGUT-02455/genomes1/GUT_GENOME285897.gff.gz
GUT_GENOME285898	UHGG	TRUE	ERS436817	ERP005534	ftp://ftp.ebi.ac.uk/pub/databases/metagenomics/mgnify_genomes/human-gut/2019_09/all_genomes/MGYG-HGUT-024/MGYG-HGUT-02453/genomes1/GUT_GENOME285898.gff.gz
GUT_GENOME285899	UHGG	TRUE	ERS436817	ERP005534	ftp://ftp.ebi.ac.uk/pub/databases/metagenomics/mgnify_genomes/human-gut/2019_09/all_genomes/MGYG-HGUT-024/MGYG-HGUT-02438/genomes3/GUT_GENOME285899.gff.gz
GUT_GENOME285900	UHGG	TRUE	ERS436817	ERP005534	ftp://ftp.ebi.ac.uk/pub/databases/metagenomics/mgnify_genomes/human-gut/2019_09/all_genomes/MGYG-HGUT-013/MGYG-HGUT-01302/genomes3/GUT_GENOME285900.gff.gz
GUT_GENOME285901	UHGG	TRUE	ERS436817	ERP005534	ftp://ftp.ebi.ac.uk/pub/databases/metagenomics/mgnify_genomes/human-gut/2019_09/all_genomes/MGYG-HGUT-021/MGYG-HGUT-02158/genomes1/GUT_GENOME285901.gff.gz
GUT_GENOME285902	UHGG	TRUE	ERS436817	ERP005534	ftp://ftp.ebi.ac.uk/pub/databases/metagenomics/mgnify_genomes/human-gut/2019_09/all_genomes/MGYG-HGUT-021/MGYG-HGUT-02152/genomes1/GUT_GENOME285902.gff.gz
GUT_GENOME285903	UHGG	TRUE	ERS436817	ERP005534	ftp://ftp.ebi.ac.uk/pub/databases/metagenomics/mgnify_genomes/human-gut/2019_09/all_genomes/MGYG-HGUT-009/MGYG-HGUT-00933/genomes1/GUT_GENOME285903.gff.gz
GUT_GENOME285904	UHGG	TRUE	ERS436817	ERP005534	ftp://ftp.ebi.ac.uk/pub/databases/metagenomics/mgnify_genomes/human-gut/2019_09/all_genomes/MGYG-HGUT-046/MGYG-HGUT-04644/genomes1/GUT_GENOME285904.gff.gz
GUT_GENOME285905	UHGG	TRUE	ERS436817	ERP005534	ftp://ftp.ebi.ac.uk/pub/databases/metagenomics/mgnify_genomes/human-gut/2019_09/all_genomes/MGYG-HGUT-012/MGYG-HGUT-01292/genomes2/GUT_GENOME285905.gff.gz
GUT_GENOME285906	UHGG	TRUE	ERS436817	ERP005534	ftp://ftp.ebi.ac.uk/pub/databases/metagenomics/mgnify_genomes/human-gut/2019_09/all_genomes/MGYG-HGUT-046/MGYG-HGUT-04633/genomes1/GUT_GENOME285906.gff.gz
GUT_GENOME285907	UHGG	TRUE	ERS436817	ERP005534	ftp://ftp.ebi.ac.uk/pub/databases/metagenomics/mgnify_genomes/human-gut/2019_09/all_genomes/MGYG-HGUT-010/MGYG-HGUT-01029/genomes2/GUT_GENOME285907.gff.gz
GUT_GENOME285908	UHGG	TRUE	ERS436817	ERP005534	ftp://ftp.ebi.ac.uk/pub/databases/metagenomics/mgnify_genomes/human-gut/2019_09/all_genomes/MGYG-HGUT-038/MGYG-HGUT-03888/genomes1/GUT_GENOME285908.gff.gz
GUT_GENOME285909	UHGG	TRUE	ERS436817	ERP005534	ftp://ftp.ebi.ac.uk/pub/databases/metagenomics/mgnify_genomes/human-gut/2019_09/all_genomes/MGYG-HGUT-036/MGYG-HGUT-03682/genomes1/GUT_GENOME285909.gff.gz
GUT_GENOME285910	UHGG	TRUE	ERS436817	ERP005534	ftp://ftp.ebi.ac.uk/pub/databases/metagenomics/mgnify_genomes/human-gut/2019_09/all_genomes/MGYG-HGUT-001/MGYG-HGUT-00144/genomes1/GUT_GENOME285910.gff.gz
GUT_GENOME285911	UHGG	TRUE	ERS436817	ERP005534	ftp://ftp.ebi.ac.uk/pub/databases/metagenomics/mgnify_genomes/human-gut/2019_09/all_genomes/MGYG-HGUT-013/MGYG-HGUT-01359/genomes1/GUT_GENOME285911.gff.gz
GUT_GENOME285912	UHGG	TRUE	ERS436817	ERP005534	ftp://ftp.ebi.ac.uk/pub/databases/metagenomics/mgnify_genomes/human-gut/2019_09/all_genomes/MGYG-HGUT-002/MGYG-HGUT-00251/genomes5/GUT_GENOME285912.gff.gz
GUT_GENOME285913	UHGG	TRUE	ERS436817	ERP005534	ftp://ftp.ebi.ac.uk/pub/databases/metagenomics/mgnify_genomes/human-gut/2019_09/all_genomes/MGYG-HGUT-038/MGYG-HGUT-03875/genomes1/GUT_GENOME285913.gff.gz
GUT_GENOME285914	UHGG	TRUE	ERS436817	ERP005534	ftp://ftp.ebi.ac.uk/pub/databases/metagenomics/mgnify_genomes/human-gut/2019_09/all_genomes/MGYG-HGUT-000/MGYG-HGUT-00003/genomes2/GUT_GENOME285914.gff.gz
GUT_GENOME285915	UHGG	FALSE	ERS436817	ERP005534	ftp://ftp.ebi.ac.uk/pub/databases/metagenomics/mgnify_genomes/human-gut/2019_09/all_genomes/MGYG-HGUT-046/MGYG-HGUT-04634/genomes1/GUT_GENOME285915.gff.gz
GUT_GENOME285916	UHGG	TRUE	ERS436817	ERP005534	ftp://ftp.ebi.ac.uk/pub/databases/metagenomics/mgnify_genomes/human-gut/2019_09/all_genomes/MGYG-HGUT-034/MGYG-HGUT-03439/genomes1/GUT_GENOME285916.gff.gz
GUT_GENOME285917	UHGG	TRUE	ERS436817	ERP005534	ftp://ftp.ebi.ac.uk/pub/databases/metagenomics/mgnify_genomes/human-gut/2019_09/all_genomes/MGYG-HGUT-013/MGYG-HGUT-01346/genomes9/GUT_GENOME285917.gff.gz
GUT_GENOME285918	UHGG	TRUE	ERS436817	ERP005534	ftp://ftp.ebi.ac.uk/pub/databases/metagenomics/mgnify_genomes/human-gut/2019_09/all_genomes/MGYG-HGUT-025/MGYG-HGUT-02528/genomes3/GUT_GENOME285918.gff.gz
GUT_GENOME285919	UHGG	TRUE	ERS436817	ERP005534	ftp://ftp.ebi.ac.uk/pub/databases/metagenomics/mgnify_genomes/human-gut/2019_09/all_genomes/MGYG-HGUT-039/MGYG-HGUT-03937/genomes2/GUT_GENOME285919.gff.gz
GUT_GENOME285920	UHGG	TRUE	ERS436817	ERP005534	ftp://ftp.ebi.ac.uk/pub/databases/metagenomics/mgnify_genomes/human-gut/2019_09/all_genomes/MGYG-HGUT-006/MGYG-HGUT-00651/genomes1/GUT_GENOME285920.gff.gz
GUT_GENOME285921	UHGG	TRUE	ERS436817	ERP005534	ftp://ftp.ebi.ac.uk/pub/databases/metagenomics/mgnify_genomes/human-gut/2019_09/all_genomes/MGYG-HGUT-018/MGYG-HGUT-01889/genomes1/GUT_GENOME285921.gff.gz
GUT_GENOME285922	UHGG	TRUE	ERS436817	ERP005534	ftp://ftp.ebi.ac.uk/pub/databases/metagenomics/mgnify_genomes/human-gut/2019_09/all_genomes/MGYG-HGUT-012/MGYG-HGUT-01294/genomes1/GUT_GENOME285922.gff.gz
GUT_GENOME285923	UHGG	TRUE	ERS436829	ERP005534	ftp://ftp.ebi.ac.uk/pub/databases/metagenomics/mgnify_genomes/human-gut/2019_09/all_genomes/MGYG-HGUT-036/MGYG-HGUT-03681/genomes4/GUT_GENOME285923.gff.gz
GUT_GENOME285924	UHGG	TRUE	ERS436829	ERP005534	ftp://ftp.ebi.ac.uk/pub/databases/metagenomics/mgnify_genomes/human-gut/2019_09/all_genomes/MGYG-HGUT-036/MGYG-HGUT-03686/genomes1/GUT_GENOME285924.gff.gz
GUT_GENOME285925	UHGG	TRUE	ERS436829	ERP005534	ftp://ftp.ebi.ac.uk/pub/databases/metagenomics/mgnify_genomes/human-gut/2019_09/all_genomes/MGYG-HGUT-024/MGYG-HGUT-02454/genomes3/GUT_GENOME285925.gff.gz
GUT_GENOME285926	UHGG	TRUE	ERS436829	ERP005534	ftp://ftp.ebi.ac.uk/pub/databases/metagenomics/mgnify_genomes/human-gut/2019_09/all_genomes/MGYG-HGUT-012/MGYG-HGUT-01294/genomes2/GUT_GENOME285926.gff.gz
GUT_GENOME285927	UHGG	TRUE	ERS436829	ERP005534	ftp://ftp.ebi.ac.uk/pub/databases/metagenomics/mgnify_genomes/human-gut/2019_09/all_genomes/MGYG-HGUT-013/MGYG-HGUT-01302/genomes7/GUT_GENOME285927.gff.gz
GUT_GENOME285928	UHGG	TRUE	ERS436829	ERP005534	ftp://ftp.ebi.ac.uk/pub/databases/metagenomics/mgnify_genomes/human-gut/2019_09/all_genomes/MGYG-HGUT-001/MGYG-HGUT-00144/genomes2/GUT_GENOME285928.gff.gz
GUT_GENOME285929	UHGG	TRUE	ERS436829	ERP005534	ftp://ftp.ebi.ac.uk/pub/databases/metagenomics/mgnify_genomes/human-gut/2019_09/all_genomes/MGYG-HGUT-002/MGYG-HGUT-00258/genomes8/GUT_GENOME285929.gff.gz
GUT_GENOME285930	UHGG	TRUE	ERS436829	ERP005534	ftp://ftp.ebi.ac.uk/pub/databases/metagenomics/mgnify_genomes/human-gut/2019_09/all_genomes/MGYG-HGUT-024/MGYG-HGUT-02492/genomes13/GUT_GENOME285930.gff.gz
GUT_GENOME285931	UHGG	FALSE	ERS436829	ERP005534	ftp://ftp.ebi.ac.uk/pub/databases/metagenomics/mgnify_genomes/human-gut/2019_09/all_genomes/MGYG-HGUT-046/MGYG-HGUT-04635/genomes1/GUT_GENOME285931.gff.gz
GUT_GENOME285932	UHGG	TRUE	ERS436829	ERP005534	ftp://ftp.ebi.ac.uk/pub/databases/metagenomics/mgnify_genomes/human-gut/2019_09/all_genomes/MGYG-HGUT-000/MGYG-HGUT-00060/genomes4/GUT_GENOME285932.gff.gz
GUT_GENOME285933	UHGG	TRUE	ERS436829	ERP005534	ftp://ftp.ebi.ac.uk/pub/databases/metagenomics/mgnify_genomes/human-gut/2019_09/all_genomes/MGYG-HGUT-001/MGYG-HGUT-00197/genomes1/GUT_GENOME285933.gff.gz
GUT_GENOME285934	UHGG	TRUE	ERS436829	ERP005534	ftp://ftp.ebi.ac.uk/pub/databases/metagenomics/mgnify_genomes/human-gut/2019_09/all_genomes/MGYG-HGUT-016/MGYG-HGUT-01671/genomes1/GUT_GENOME285934.gff.gz
GUT_GENOME285935	UHGG	TRUE	ERS436829	ERP005534	ftp://ftp.ebi.ac.uk/pub/databases/metagenomics/mgnify_genomes/human-gut/2019_09/all_genomes/MGYG-HGUT-002/MGYG-HGUT-00217/genomes3/GUT_GENOME285935.gff.gz
GUT_GENOME285936	UHGG	TRUE	ERS436829	ERP005534	ftp://ftp.ebi.ac.uk/pub/databases/metagenomics/mgnify_genomes/human-gut/2019_09/all_genomes/MGYG-HGUT-001/MGYG-HGUT-00169/genomes1/GUT_GENOME285936.gff.gz
GUT_GENOME285937	UHGG	TRUE	ERS436829	ERP005534	ftp://ftp.ebi.ac.uk/pub/databases/metagenomics/mgnify_genomes/human-gut/2019_09/all_genomes/MGYG-HGUT-024/MGYG-HGUT-02424/genomes1/GUT_GENOME285937.gff.gz
GUT_GENOME285938	UHGG	TRUE	ERS436829	ERP005534	ftp://ftp.ebi.ac.uk/pub/databases/metagenomics/mgnify_genomes/human-gut/2019_09/all_genomes/MGYG-HGUT-000/MGYG-HGUT-00002/genomes1/GUT_GENOME285938.gff.gz
GUT_GENOME285939	UHGG	TRUE	ERS436829	ERP005534	ftp://ftp.ebi.ac.uk/pub/databases/metagenomics/mgnify_genomes/human-gut/2019_09/all_genomes/MGYG-HGUT-000/MGYG-HGUT-00033/genomes3/GUT_GENOME285939.gff.gz
GUT_GENOME285940	UHGG	TRUE	ERS436829	ERP005534	ftp://ftp.ebi.ac.uk/pub/databases/metagenomics/mgnify_genomes/human-gut/2019_09/all_genomes/MGYG-HGUT-001/MGYG-HGUT-00146/genomes1/GUT_GENOME285940.gff.gz
GUT_GENOME285941	UHGG	TRUE	ERS436829	ERP005534	ftp://ftp.ebi.ac.uk/pub/databases/metagenomics/mgnify_genomes/human-gut/2019_09/all_genomes/MGYG-HGUT-002/MGYG-HGUT-00251/genomes7/GUT_GENOME285941.gff.gz
GUT_GENOME285942	UHGG	TRUE	ERS436829	ERP005534	ftp://ftp.ebi.ac.uk/pub/databases/metagenomics/mgnify_genomes/human-gut/2019_09/all_genomes/MGYG-HGUT-034/MGYG-HGUT-03439/genomes3/GUT_GENOME285942.gff.gz
GUT_GENOME285943	UHGG	TRUE	ERS436829	ERP005534	ftp://ftp.ebi.ac.uk/pub/databases/metagenomics/mgnify_genomes/human-gut/2019_09/all_genomes/MGYG-HGUT-000/MGYG-HGUT-00072/genomes1/GUT_GENOME285943.gff.gz
GUT_GENOME285944	UHGG	TRUE	ERS436829	ERP005534	ftp://ftp.ebi.ac.uk/pub/databases/metagenomics/mgnify_genomes/human-gut/2019_09/all_genomes/MGYG-HGUT-027/MGYG-HGUT-02710/genomes1/GUT_GENOME285944.gff.gz
GUT_GENOME285945	UHGG	TRUE	ERS436829	ERP005534	ftp://ftp.ebi.ac.uk/pub/databases/metagenomics/mgnify_genomes/human-gut/2019_09/all_genomes/MGYG-HGUT-000/MGYG-HGUT-00045/genomes2/GUT_GENOME285945.gff.gz
GUT_GENOME285946	UHGG	TRUE	ERS436829	ERP005534	ftp://ftp.ebi.ac.uk/pub/databases/metagenomics/mgnify_genomes/human-gut/2019_09/all_genomes/MGYG-HGUT-019/MGYG-HGUT-01985/genomes1/GUT_GENOME285946.gff.gz
GUT_GENOME285947	UHGG	TRUE	ERS436829	ERP005534	ftp://ftp.ebi.ac.uk/pub/databases/metagenomics/mgnify_genomes/human-gut/2019_09/all_genomes/MGYG-HGUT-013/MGYG-HGUT-01389/genomes1/GUT_GENOME285947.gff.gz
GUT_GENOME285948	UHGG	TRUE	ERS436829	ERP005534	ftp://ftp.ebi.ac.uk/pub/databases/metagenomics/mgnify_genomes/human-gut/2019_09/all_genomes/MGYG-HGUT-008/MGYG-HGUT-00884/genomes1/GUT_GENOME285948.gff.gz
GUT_GENOME285949	UHGG	TRUE	ERS436829	ERP005534	ftp://ftp.ebi.ac.uk/pub/databases/metagenomics/mgnify_genomes/human-gut/2019_09/all_genomes/MGYG-HGUT-010/MGYG-HGUT-01029/genomes1/GUT_GENOME285949.gff.gz
GUT_GENOME285950	UHGG	TRUE	ERS436829	ERP005534	ftp://ftp.ebi.ac.uk/pub/databases/metagenomics/mgnify_genomes/human-gut/2019_09/all_genomes/MGYG-HGUT-007/MGYG-HGUT-00723/genomes4/GUT_GENOME285950.gff.gz
GUT_GENOME285951	UHGG	TRUE	ERS436829	ERP005534	ftp://ftp.ebi.ac.uk/pub/databases/metagenomics/mgnify_genomes/human-gut/2019_09/all_genomes/MGYG-HGUT-005/MGYG-HGUT-00530/genomes2/GUT_GENOME285951.gff.gz
GUT_GENOME285952	UHGG	TRUE	ERS436829	ERP005534	ftp://ftp.ebi.ac.uk/pub/databases/metagenomics/mgnify_genomes/human-gut/2019_09/all_genomes/MGYG-HGUT-006/MGYG-HGUT-00651/genomes1/GUT_GENOME285952.gff.gz
GUT_GENOME285953	UHGG	TRUE	ERS436829	ERP005534	ftp://ftp.ebi.ac.uk/pub/databases/metagenomics/mgnify_genomes/human-gut/2019_09/all_genomes/MGYG-HGUT-024/MGYG-HGUT-02480/genomes1/GUT_GENOME285953.gff.gz
GUT_GENOME285954	UHGG	TRUE	ERS436829	ERP005534	ftp://ftp.ebi.ac.uk/pub/databases/metagenomics/mgnify_genomes/human-gut/2019_09/all_genomes/MGYG-HGUT-041/MGYG-HGUT-04196/genomes1/GUT_GENOME285954.gff.gz
GUT_GENOME285955	UHGG	TRUE	ERS436829	ERP005534	ftp://ftp.ebi.ac.uk/pub/databases/metagenomics/mgnify_genomes/human-gut/2019_09/all_genomes/MGYG-HGUT-025/MGYG-HGUT-02530/genomes3/GUT_GENOME285955.gff.gz
GUT_GENOME285956	UHGG	TRUE	ERS436829	ERP005534	ftp://ftp.ebi.ac.uk/pub/databases/metagenomics/mgnify_genomes/human-gut/2019_09/all_genomes/MGYG-HGUT-004/MGYG-HGUT-00404/genomes1/GUT_GENOME285956.gff.gz
GUT_GENOME285957	UHGG	TRUE	ERS436829	ERP005534	ftp://ftp.ebi.ac.uk/pub/databases/metagenomics/mgnify_genomes/human-gut/2019_09/all_genomes/MGYG-HGUT-000/MGYG-HGUT-00078/genomes2/GUT_GENOME285957.gff.gz
GUT_GENOME285958	UHGG	TRUE	ERS436829	ERP005534	ftp://ftp.ebi.ac.uk/pub/databases/metagenomics/mgnify_genomes/human-gut/2019_09/all_genomes/MGYG-HGUT-002/MGYG-HGUT-00282/genomes1/GUT_GENOME285958.gff.gz
GUT_GENOME285959	UHGG	TRUE	ERS436829	ERP005534	ftp://ftp.ebi.ac.uk/pub/databases/metagenomics/mgnify_genomes/human-gut/2019_09/all_genomes/MGYG-HGUT-013/MGYG-HGUT-01346/genomes2/GUT_GENOME285959.gff.gz
GUT_GENOME285960	UHGG	TRUE	ERS436829	ERP005534	ftp://ftp.ebi.ac.uk/pub/databases/metagenomics/mgnify_genomes/human-gut/2019_09/all_genomes/MGYG-HGUT-021/MGYG-HGUT-02163/genomes2/GUT_GENOME285960.gff.gz
GUT_GENOME285961	UHGG	TRUE	ERS436829	ERP005534	ftp://ftp.ebi.ac.uk/pub/databases/metagenomics/mgnify_genomes/human-gut/2019_09/all_genomes/MGYG-HGUT-038/MGYG-HGUT-03875/genomes1/GUT_GENOME285961.gff.gz
GUT_GENOME285962	UHGG	TRUE	ERS436829	ERP005534	ftp://ftp.ebi.ac.uk/pub/databases/metagenomics/mgnify_genomes/human-gut/2019_09/all_genomes/MGYG-HGUT-040/MGYG-HGUT-04083/genomes1/GUT_GENOME285962.gff.gz
GUT_GENOME285963	UHGG	TRUE	ERS436829	ERP005534	ftp://ftp.ebi.ac.uk/pub/databases/metagenomics/mgnify_genomes/human-gut/2019_09/all_genomes/MGYG-HGUT-025/MGYG-HGUT-02528/genomes1/GUT_GENOME285963.gff.gz
GUT_GENOME285964	UHGG	TRUE	ERS436829	ERP005534	ftp://ftp.ebi.ac.uk/pub/databases/metagenomics/mgnify_genomes/human-gut/2019_09/all_genomes/MGYG-HGUT-041/MGYG-HGUT-04120/genomes1/GUT_GENOME285964.gff.gz
GUT_GENOME285965	UHGG	TRUE	ERS436816	ERP005534	ftp://ftp.ebi.ac.uk/pub/databases/metagenomics/mgnify_genomes/human-gut/2019_09/all_genomes/MGYG-HGUT-022/MGYG-HGUT-02272/genomes3/GUT_GENOME285965.gff.gz
GUT_GENOME285966	UHGG	TRUE	ERS436816	ERP005534	ftp://ftp.ebi.ac.uk/pub/databases/metagenomics/mgnify_genomes/human-gut/2019_09/all_genomes/MGYG-HGUT-012/MGYG-HGUT-01294/genomes2/GUT_GENOME285966.gff.gz
GUT_GENOME285967	UHGG	TRUE	ERS436816	ERP005534	ftp://ftp.ebi.ac.uk/pub/databases/metagenomics/mgnify_genomes/human-gut/2019_09/all_genomes/MGYG-HGUT-002/MGYG-HGUT-00251/genomes5/GUT_GENOME285967.gff.gz
GUT_GENOME285968	UHGG	TRUE	ERS436816	ERP005534	ftp://ftp.ebi.ac.uk/pub/databases/metagenomics/mgnify_genomes/human-gut/2019_09/all_genomes/MGYG-HGUT-002/MGYG-HGUT-00205/genomes1/GUT_GENOME285968.gff.gz
GUT_GENOME285969	UHGG	TRUE	ERS436816	ERP005534	ftp://ftp.ebi.ac.uk/pub/databases/metagenomics/mgnify_genomes/human-gut/2019_09/all_genomes/MGYG-HGUT-002/MGYG-HGUT-00259/genomes1/GUT_GENOME285969.gff.gz
GUT_GENOME285970	UHGG	TRUE	ERS436816	ERP005534	ftp://ftp.ebi.ac.uk/pub/databases/metagenomics/mgnify_genomes/human-gut/2019_09/all_genomes/MGYG-HGUT-002/MGYG-HGUT-00242/genomes1/GUT_GENOME285970.gff.gz
GUT_GENOME285971	UHGG	TRUE	ERS436816	ERP005534	ftp://ftp.ebi.ac.uk/pub/databases/metagenomics/mgnify_genomes/human-gut/2019_09/all_genomes/MGYG-HGUT-018/MGYG-HGUT-01820/genomes1/GUT_GENOME285971.gff.gz
GUT_GENOME285972	UHGG	TRUE	ERS436816	ERP005534	ftp://ftp.ebi.ac.uk/pub/databases/metagenomics/mgnify_genomes/human-gut/2019_09/all_genomes/MGYG-HGUT-013/MGYG-HGUT-01346/genomes3/GUT_GENOME285972.gff.gz
GUT_GENOME285973	UHGG	TRUE	ERS436816	ERP005534	ftp://ftp.ebi.ac.uk/pub/databases/metagenomics/mgnify_genomes/human-gut/2019_09/all_genomes/MGYG-HGUT-000/MGYG-HGUT-00076/genomes1/GUT_GENOME285973.gff.gz
GUT_GENOME285974	UHGG	TRUE	ERS436816	ERP005534	ftp://ftp.ebi.ac.uk/pub/databases/metagenomics/mgnify_genomes/human-gut/2019_09/all_genomes/MGYG-HGUT-000/MGYG-HGUT-00022/genomes2/GUT_GENOME285974.gff.gz
GUT_GENOME285975	UHGG	TRUE	ERS436816	ERP005534	ftp://ftp.ebi.ac.uk/pub/databases/metagenomics/mgnify_genomes/human-gut/2019_09/all_genomes/MGYG-HGUT-043/MGYG-HGUT-04317/genomes1/GUT_GENOME285975.gff.gz
GUT_GENOME285976	UHGG	TRUE	ERS436816	ERP005534	ftp://ftp.ebi.ac.uk/pub/databases/metagenomics/mgnify_genomes/human-gut/2019_09/all_genomes/MGYG-HGUT-000/MGYG-HGUT-00074/genomes3/GUT_GENOME285976.gff.gz
GUT_GENOME285977	UHGG	TRUE	ERS436816	ERP005534	ftp://ftp.ebi.ac.uk/pub/databases/metagenomics/mgnify_genomes/human-gut/2019_09/all_genomes/MGYG-HGUT-024/MGYG-HGUT-02492/genomes6/GUT_GENOME285977.gff.gz
GUT_GENOME285978	UHGG	TRUE	ERS436816	ERP005534	ftp://ftp.ebi.ac.uk/pub/databases/metagenomics/mgnify_genomes/human-gut/2019_09/all_genomes/MGYG-HGUT-000/MGYG-HGUT-00060/genomes6/GUT_GENOME285978.gff.gz
GUT_GENOME285979	UHGG	TRUE	ERS436816	ERP005534	ftp://ftp.ebi.ac.uk/pub/databases/metagenomics/mgnify_genomes/human-gut/2019_09/all_genomes/MGYG-HGUT-001/MGYG-HGUT-00185/genomes1/GUT_GENOME285979.gff.gz
GUT_GENOME285980	UHGG	TRUE	ERS436816	ERP005534	ftp://ftp.ebi.ac.uk/pub/databases/metagenomics/mgnify_genomes/human-gut/2019_09/all_genomes/MGYG-HGUT-022/MGYG-HGUT-02292/genomes1/GUT_GENOME285980.gff.gz
GUT_GENOME285981	UHGG	TRUE	ERS436816	ERP005534	ftp://ftp.ebi.ac.uk/pub/databases/metagenomics/mgnify_genomes/human-gut/2019_09/all_genomes/MGYG-HGUT-001/MGYG-HGUT-00138/genomes1/GUT_GENOME285981.gff.gz
GUT_GENOME285982	UHGG	TRUE	ERS436816	ERP005534	ftp://ftp.ebi.ac.uk/pub/databases/metagenomics/mgnify_genomes/human-gut/2019_09/all_genomes/MGYG-HGUT-018/MGYG-HGUT-01881/genomes1/GUT_GENOME285982.gff.gz
GUT_GENOME285983	UHGG	TRUE	ERS436816	ERP005534	ftp://ftp.ebi.ac.uk/pub/databases/metagenomics/mgnify_genomes/human-gut/2019_09/all_genomes/MGYG-HGUT-036/MGYG-HGUT-03683/genomes2/GUT_GENOME285983.gff.gz
GUT_GENOME285984	UHGG	TRUE	ERS436816	ERP005534	ftp://ftp.ebi.ac.uk/pub/databases/metagenomics/mgnify_genomes/human-gut/2019_09/all_genomes/MGYG-HGUT-024/MGYG-HGUT-02478/genomes8/GUT_GENOME285984.gff.gz
GUT_GENOME285985	UHGG	TRUE	ERS436816	ERP005534	ftp://ftp.ebi.ac.uk/pub/databases/metagenomics/mgnify_genomes/human-gut/2019_09/all_genomes/MGYG-HGUT-036/MGYG-HGUT-03694/genomes4/GUT_GENOME285985.gff.gz
GUT_GENOME285986	UHGG	TRUE	ERS436816	ERP005534	ftp://ftp.ebi.ac.uk/pub/databases/metagenomics/mgnify_genomes/human-gut/2019_09/all_genomes/MGYG-HGUT-024/MGYG-HGUT-02438/genomes3/GUT_GENOME285986.gff.gz
GUT_GENOME285987	UHGG	TRUE	ERS436816	ERP005534	ftp://ftp.ebi.ac.uk/pub/databases/metagenomics/mgnify_genomes/human-gut/2019_09/all_genomes/MGYG-HGUT-046/MGYG-HGUT-04643/genomes1/GUT_GENOME285987.gff.gz
GUT_GENOME285988	UHGG	TRUE	ERS436815	ERP005534	ftp://ftp.ebi.ac.uk/pub/databases/metagenomics/mgnify_genomes/human-gut/2019_09/all_genomes/MGYG-HGUT-000/MGYG-HGUT-00044/genomes3/GUT_GENOME285988.gff.gz
GUT_GENOME285989	UHGG	TRUE	ERS436815	ERP005534	ftp://ftp.ebi.ac.uk/pub/databases/metagenomics/mgnify_genomes/human-gut/2019_09/all_genomes/MGYG-HGUT-002/MGYG-HGUT-00231/genomes4/GUT_GENOME285989.gff.gz
GUT_GENOME285990	UHGG	TRUE	ERS436815	ERP005534	ftp://ftp.ebi.ac.uk/pub/databases/metagenomics/mgnify_genomes/human-gut/2019_09/all_genomes/MGYG-HGUT-012/MGYG-HGUT-01292/genomes1/GUT_GENOME285990.gff.gz
GUT_GENOME285991	UHGG	TRUE	ERS436815	ERP005534	ftp://ftp.ebi.ac.uk/pub/databases/metagenomics/mgnify_genomes/human-gut/2019_09/all_genomes/MGYG-HGUT-018/MGYG-HGUT-01830/genomes1/GUT_GENOME285991.gff.gz
GUT_GENOME285992	UHGG	TRUE	ERS436815	ERP005534	ftp://ftp.ebi.ac.uk/pub/databases/metagenomics/mgnify_genomes/human-gut/2019_09/all_genomes/MGYG-HGUT-011/MGYG-HGUT-01151/genomes2/GUT_GENOME285992.gff.gz
GUT_GENOME285993	UHGG	TRUE	ERS436815	ERP005534	ftp://ftp.ebi.ac.uk/pub/databases/metagenomics/mgnify_genomes/human-gut/2019_09/all_genomes/MGYG-HGUT-045/MGYG-HGUT-04526/genomes2/GUT_GENOME285993.gff.gz
GUT_GENOME285994	UHGG	TRUE	ERS436815	ERP005534	ftp://ftp.ebi.ac.uk/pub/databases/metagenomics/mgnify_genomes/human-gut/2019_09/all_genomes/MGYG-HGUT-001/MGYG-HGUT-00144/genomes3/GUT_GENOME285994.gff.gz
GUT_GENOME285995	UHGG	TRUE	ERS436815	ERP005534	ftp://ftp.ebi.ac.uk/pub/databases/metagenomics/mgnify_genomes/human-gut/2019_09/all_genomes/MGYG-HGUT-022/MGYG-HGUT-02298/genomes1/GUT_GENOME285995.gff.gz
GUT_GENOME285996	UHGG	TRUE	ERS436815	ERP005534	ftp://ftp.ebi.ac.uk/pub/databases/metagenomics/mgnify_genomes/human-gut/2019_09/all_genomes/MGYG-HGUT-001/MGYG-HGUT-00105/genomes1/GUT_GENOME285996.gff.gz
GUT_GENOME285997	UHGG	TRUE	ERS436815	ERP005534	ftp://ftp.ebi.ac.uk/pub/databases/metagenomics/mgnify_genomes/human-gut/2019_09/all_genomes/MGYG-HGUT-013/MGYG-HGUT-01302/genomes2/GUT_GENOME285997.gff.gz
GUT_GENOME285998	UHGG	TRUE	ERS436815	ERP005534	ftp://ftp.ebi.ac.uk/pub/databases/metagenomics/mgnify_genomes/human-gut/2019_09/all_genomes/MGYG-HGUT-017/MGYG-HGUT-01737/genomes1/GUT_GENOME285998.gff.gz
GUT_GENOME285999	UHGG	TRUE	ERS436815	ERP005534	ftp://ftp.ebi.ac.uk/pub/databases/metagenomics/mgnify_genomes/human-gut/2019_09/all_genomes/MGYG-HGUT-041/MGYG-HGUT-04196/genomes1/GUT_GENOME285999.gff.gz
GUT_GENOME286000	UHGG	TRUE	ERS436815	ERP005534	ftp://ftp.ebi.ac.uk/pub/databases/metagenomics/mgnify_genomes/human-gut/2019_09/all_genomes/MGYG-HGUT-002/MGYG-HGUT-00217/genomes3/GUT_GENOME286000.gff.gz
GUT_GENOME286001	UHGG	TRUE	ERS436815	ERP005534	ftp://ftp.ebi.ac.uk/pub/databases/metagenomics/mgnify_genomes/human-gut/2019_09/all_genomes/MGYG-HGUT-036/MGYG-HGUT-03694/genomes3/GUT_GENOME286001.gff.gz
GUT_GENOME286002	UHGG	TRUE	ERS436815	ERP005534	ftp://ftp.ebi.ac.uk/pub/databases/metagenomics/mgnify_genomes/human-gut/2019_09/all_genomes/MGYG-HGUT-024/MGYG-HGUT-02454/genomes5/GUT_GENOME286002.gff.gz
GUT_GENOME286003	UHGG	TRUE	ERS436815	ERP005534	ftp://ftp.ebi.ac.uk/pub/databases/metagenomics/mgnify_genomes/human-gut/2019_09/all_genomes/MGYG-HGUT-003/MGYG-HGUT-00370/genomes1/GUT_GENOME286003.gff.gz
GUT_GENOME286004	UHGG	TRUE	ERS436815	ERP005534	ftp://ftp.ebi.ac.uk/pub/databases/metagenomics/mgnify_genomes/human-gut/2019_09/all_genomes/MGYG-HGUT-000/MGYG-HGUT-00003/genomes1/GUT_GENOME286004.gff.gz
GUT_GENOME286005	UHGG	TRUE	ERS436815	ERP005534	ftp://ftp.ebi.ac.uk/pub/databases/metagenomics/mgnify_genomes/human-gut/2019_09/all_genomes/MGYG-HGUT-013/MGYG-HGUT-01346/genomes9/GUT_GENOME286005.gff.gz
GUT_GENOME286006	UHGG	TRUE	ERS436815	ERP005534	ftp://ftp.ebi.ac.uk/pub/databases/metagenomics/mgnify_genomes/human-gut/2019_09/all_genomes/MGYG-HGUT-000/MGYG-HGUT-00039/genomes1/GUT_GENOME286006.gff.gz
GUT_GENOME286007	UHGG	TRUE	ERS436815	ERP005534	ftp://ftp.ebi.ac.uk/pub/databases/metagenomics/mgnify_genomes/human-gut/2019_09/all_genomes/MGYG-HGUT-002/MGYG-HGUT-00242/genomes2/GUT_GENOME286007.gff.gz
GUT_GENOME286008	UHGG	TRUE	ERS436815	ERP005534	ftp://ftp.ebi.ac.uk/pub/databases/metagenomics/mgnify_genomes/human-gut/2019_09/all_genomes/MGYG-HGUT-023/MGYG-HGUT-02321/genomes1/GUT_GENOME286008.gff.gz
GUT_GENOME286009	UHGG	TRUE	ERS436815	ERP005534	ftp://ftp.ebi.ac.uk/pub/databases/metagenomics/mgnify_genomes/human-gut/2019_09/all_genomes/MGYG-HGUT-027/MGYG-HGUT-02794/genomes1/GUT_GENOME286009.gff.gz
GUT_GENOME286010	UHGG	TRUE	ERS436815	ERP005534	ftp://ftp.ebi.ac.uk/pub/databases/metagenomics/mgnify_genomes/human-gut/2019_09/all_genomes/MGYG-HGUT-005/MGYG-HGUT-00562/genomes2/GUT_GENOME286010.gff.gz
GUT_GENOME286011	UHGG	TRUE	ERS436815	ERP005534	ftp://ftp.ebi.ac.uk/pub/databases/metagenomics/mgnify_genomes/human-gut/2019_09/all_genomes/MGYG-HGUT-036/MGYG-HGUT-03686/genomes1/GUT_GENOME286011.gff.gz
GUT_GENOME286012	UHGG	TRUE	ERS436815	ERP005534	ftp://ftp.ebi.ac.uk/pub/databases/metagenomics/mgnify_genomes/human-gut/2019_09/all_genomes/MGYG-HGUT-002/MGYG-HGUT-00251/genomes7/GUT_GENOME286012.gff.gz
GUT_GENOME286013	UHGG	TRUE	ERS436815	ERP005534	ftp://ftp.ebi.ac.uk/pub/databases/metagenomics/mgnify_genomes/human-gut/2019_09/all_genomes/MGYG-HGUT-041/MGYG-HGUT-04158/genomes2/GUT_GENOME286013.gff.gz
GUT_GENOME286014	UHGG	TRUE	ERS436815	ERP005534	ftp://ftp.ebi.ac.uk/pub/databases/metagenomics/mgnify_genomes/human-gut/2019_09/all_genomes/MGYG-HGUT-013/MGYG-HGUT-01361/genomes1/GUT_GENOME286014.gff.gz
GUT_GENOME286015	UHGG	TRUE	ERS436815	ERP005534	ftp://ftp.ebi.ac.uk/pub/databases/metagenomics/mgnify_genomes/human-gut/2019_09/all_genomes/MGYG-HGUT-038/MGYG-HGUT-03844/genomes1/GUT_GENOME286015.gff.gz
GUT_GENOME286016	UHGG	TRUE	ERS436815	ERP005534	ftp://ftp.ebi.ac.uk/pub/databases/metagenomics/mgnify_genomes/human-gut/2019_09/all_genomes/MGYG-HGUT-002/MGYG-HGUT-00258/genomes6/GUT_GENOME286016.gff.gz
GUT_GENOME286017	UHGG	TRUE	ERS436815	ERP005534	ftp://ftp.ebi.ac.uk/pub/databases/metagenomics/mgnify_genomes/human-gut/2019_09/all_genomes/MGYG-HGUT-024/MGYG-HGUT-02438/genomes4/GUT_GENOME286017.gff.gz
GUT_GENOME286018	UHGG	TRUE	ERS436814	ERP005534	ftp://ftp.ebi.ac.uk/pub/databases/metagenomics/mgnify_genomes/human-gut/2019_09/all_genomes/MGYG-HGUT-000/MGYG-HGUT-00060/genomes2/GUT_GENOME286018.gff.gz
GUT_GENOME286019	UHGG	TRUE	ERS436814	ERP005534	ftp://ftp.ebi.ac.uk/pub/databases/metagenomics/mgnify_genomes/human-gut/2019_09/all_genomes/MGYG-HGUT-025/MGYG-HGUT-02570/genomes3/GUT_GENOME286019.gff.gz
GUT_GENOME286020	UHGG	TRUE	ERS436814	ERP005534	ftp://ftp.ebi.ac.uk/pub/databases/metagenomics/mgnify_genomes/human-gut/2019_09/all_genomes/MGYG-HGUT-041/MGYG-HGUT-04165/genomes1/GUT_GENOME286020.gff.gz
GUT_GENOME286021	UHGG	TRUE	ERS436814	ERP005534	ftp://ftp.ebi.ac.uk/pub/databases/metagenomics/mgnify_genomes/human-gut/2019_09/all_genomes/MGYG-HGUT-044/MGYG-HGUT-04474/genomes1/GUT_GENOME286021.gff.gz
GUT_GENOME286022	UHGG	TRUE	ERS436814	ERP005534	ftp://ftp.ebi.ac.uk/pub/databases/metagenomics/mgnify_genomes/human-gut/2019_09/all_genomes/MGYG-HGUT-006/MGYG-HGUT-00646/genomes1/GUT_GENOME286022.gff.gz
GUT_GENOME286023	UHGG	TRUE	ERS436814	ERP005534	ftp://ftp.ebi.ac.uk/pub/databases/metagenomics/mgnify_genomes/human-gut/2019_09/all_genomes/MGYG-HGUT-002/MGYG-HGUT-00217/genomes3/GUT_GENOME286023.gff.gz
GUT_GENOME286024	UHGG	TRUE	ERS436814	ERP005534	ftp://ftp.ebi.ac.uk/pub/databases/metagenomics/mgnify_genomes/human-gut/2019_09/all_genomes/MGYG-HGUT-002/MGYG-HGUT-00233/genomes1/GUT_GENOME286024.gff.gz
GUT_GENOME286025	UHGG	TRUE	ERS436814	ERP005534	ftp://ftp.ebi.ac.uk/pub/databases/metagenomics/mgnify_genomes/human-gut/2019_09/all_genomes/MGYG-HGUT-041/MGYG-HGUT-04158/genomes1/GUT_GENOME286025.gff.gz
GUT_GENOME286026	UHGG	TRUE	ERS436814	ERP005534	ftp://ftp.ebi.ac.uk/pub/databases/metagenomics/mgnify_genomes/human-gut/2019_09/all_genomes/MGYG-HGUT-024/MGYG-HGUT-02492/genomes3/GUT_GENOME286026.gff.gz
GUT_GENOME286027	UHGG	TRUE	ERS436814	ERP005534	ftp://ftp.ebi.ac.uk/pub/databases/metagenomics/mgnify_genomes/human-gut/2019_09/all_genomes/MGYG-HGUT-011/MGYG-HGUT-01151/genomes1/GUT_GENOME286027.gff.gz
GUT_GENOME286028	UHGG	TRUE	ERS436814	ERP005534	ftp://ftp.ebi.ac.uk/pub/databases/metagenomics/mgnify_genomes/human-gut/2019_09/all_genomes/MGYG-HGUT-001/MGYG-HGUT-00190/genomes3/GUT_GENOME286028.gff.gz
GUT_GENOME286029	UHGG	TRUE	ERS436814	ERP005534	ftp://ftp.ebi.ac.uk/pub/databases/metagenomics/mgnify_genomes/human-gut/2019_09/all_genomes/MGYG-HGUT-046/MGYG-HGUT-04632/genomes1/GUT_GENOME286029.gff.gz
GUT_GENOME286030	UHGG	TRUE	ERS436814	ERP005534	ftp://ftp.ebi.ac.uk/pub/databases/metagenomics/mgnify_genomes/human-gut/2019_09/all_genomes/MGYG-HGUT-029/MGYG-HGUT-02926/genomes2/GUT_GENOME286030.gff.gz
GUT_GENOME286031	UHGG	TRUE	ERS436814	ERP005534	ftp://ftp.ebi.ac.uk/pub/databases/metagenomics/mgnify_genomes/human-gut/2019_09/all_genomes/MGYG-HGUT-017/MGYG-HGUT-01770/genomes1/GUT_GENOME286031.gff.gz
GUT_GENOME286032	UHGG	TRUE	ERS436814	ERP005534	ftp://ftp.ebi.ac.uk/pub/databases/metagenomics/mgnify_genomes/human-gut/2019_09/all_genomes/MGYG-HGUT-002/MGYG-HGUT-00249/genomes1/GUT_GENOME286032.gff.gz
GUT_GENOME286033	UHGG	TRUE	ERS436814	ERP005534	ftp://ftp.ebi.ac.uk/pub/databases/metagenomics/mgnify_genomes/human-gut/2019_09/all_genomes/MGYG-HGUT-045/MGYG-HGUT-04526/genomes2/GUT_GENOME286033.gff.gz
GUT_GENOME286034	UHGG	TRUE	ERS436814	ERP005534	ftp://ftp.ebi.ac.uk/pub/databases/metagenomics/mgnify_genomes/human-gut/2019_09/all_genomes/MGYG-HGUT-025/MGYG-HGUT-02530/genomes3/GUT_GENOME286034.gff.gz
GUT_GENOME286035	UHGG	TRUE	ERS436814	ERP005534	ftp://ftp.ebi.ac.uk/pub/databases/metagenomics/mgnify_genomes/human-gut/2019_09/all_genomes/MGYG-HGUT-006/MGYG-HGUT-00644/genomes1/GUT_GENOME286035.gff.gz
GUT_GENOME286036	UHGG	TRUE	ERS436814	ERP005534	ftp://ftp.ebi.ac.uk/pub/databases/metagenomics/mgnify_genomes/human-gut/2019_09/all_genomes/MGYG-HGUT-001/MGYG-HGUT-00154/genomes1/GUT_GENOME286036.gff.gz
GUT_GENOME286037	UHGG	TRUE	ERS436814	ERP005534	ftp://ftp.ebi.ac.uk/pub/databases/metagenomics/mgnify_genomes/human-gut/2019_09/all_genomes/MGYG-HGUT-045/MGYG-HGUT-04533/genomes1/GUT_GENOME286037.gff.gz
GUT_GENOME286038	UHGG	TRUE	ERS436814	ERP005534	ftp://ftp.ebi.ac.uk/pub/databases/metagenomics/mgnify_genomes/human-gut/2019_09/all_genomes/MGYG-HGUT-019/MGYG-HGUT-01963/genomes1/GUT_GENOME286038.gff.gz
GUT_GENOME286039	UHGG	TRUE	ERS436814	ERP005534	ftp://ftp.ebi.ac.uk/pub/databases/metagenomics/mgnify_genomes/human-gut/2019_09/all_genomes/MGYG-HGUT-025/MGYG-HGUT-02517/genomes2/GUT_GENOME286039.gff.gz
GUT_GENOME286040	UHGG	TRUE	ERS436814	ERP005534	ftp://ftp.ebi.ac.uk/pub/databases/metagenomics/mgnify_genomes/human-gut/2019_09/all_genomes/MGYG-HGUT-021/MGYG-HGUT-02133/genomes1/GUT_GENOME286040.gff.gz
GUT_GENOME286041	UHGG	TRUE	ERS436814	ERP005534	ftp://ftp.ebi.ac.uk/pub/databases/metagenomics/mgnify_genomes/human-gut/2019_09/all_genomes/MGYG-HGUT-039/MGYG-HGUT-03937/genomes5/GUT_GENOME286041.gff.gz
GUT_GENOME286042	UHGG	TRUE	ERS436813	ERP005534	ftp://ftp.ebi.ac.uk/pub/databases/metagenomics/mgnify_genomes/human-gut/2019_09/all_genomes/MGYG-HGUT-024/MGYG-HGUT-02438/genomes7/GUT_GENOME286042.gff.gz
GUT_GENOME286043	UHGG	TRUE	ERS436813	ERP005534	ftp://ftp.ebi.ac.uk/pub/databases/metagenomics/mgnify_genomes/human-gut/2019_09/all_genomes/MGYG-HGUT-025/MGYG-HGUT-02540/genomes2/GUT_GENOME286043.gff.gz
GUT_GENOME286044	UHGG	TRUE	ERS436813	ERP005534	ftp://ftp.ebi.ac.uk/pub/databases/metagenomics/mgnify_genomes/human-gut/2019_09/all_genomes/MGYG-HGUT-001/MGYG-HGUT-00177/genomes2/GUT_GENOME286044.gff.gz
GUT_GENOME286045	UHGG	TRUE	ERS436813	ERP005534	ftp://ftp.ebi.ac.uk/pub/databases/metagenomics/mgnify_genomes/human-gut/2019_09/all_genomes/MGYG-HGUT-045/MGYG-HGUT-04526/genomes1/GUT_GENOME286045.gff.gz
GUT_GENOME286046	UHGG	TRUE	ERS436813	ERP005534	ftp://ftp.ebi.ac.uk/pub/databases/metagenomics/mgnify_genomes/human-gut/2019_09/all_genomes/MGYG-HGUT-013/MGYG-HGUT-01302/genomes6/GUT_GENOME286046.gff.gz
GUT_GENOME286047	UHGG	TRUE	ERS436813	ERP005534	ftp://ftp.ebi.ac.uk/pub/databases/metagenomics/mgnify_genomes/human-gut/2019_09/all_genomes/MGYG-HGUT-002/MGYG-HGUT-00280/genomes1/GUT_GENOME286047.gff.gz
GUT_GENOME286048	UHGG	TRUE	ERS436813	ERP005534	ftp://ftp.ebi.ac.uk/pub/databases/metagenomics/mgnify_genomes/human-gut/2019_09/all_genomes/MGYG-HGUT-014/MGYG-HGUT-01415/genomes1/GUT_GENOME286048.gff.gz
GUT_GENOME286049	UHGG	TRUE	ERS436813	ERP005534	ftp://ftp.ebi.ac.uk/pub/databases/metagenomics/mgnify_genomes/human-gut/2019_09/all_genomes/MGYG-HGUT-001/MGYG-HGUT-00140/genomes1/GUT_GENOME286049.gff.gz
GUT_GENOME286050	UHGG	TRUE	ERS436813	ERP005534	ftp://ftp.ebi.ac.uk/pub/databases/metagenomics/mgnify_genomes/human-gut/2019_09/all_genomes/MGYG-HGUT-002/MGYG-HGUT-00242/genomes1/GUT_GENOME286050.gff.gz
GUT_GENOME286051	UHGG	TRUE	ERS436813	ERP005534	ftp://ftp.ebi.ac.uk/pub/databases/metagenomics/mgnify_genomes/human-gut/2019_09/all_genomes/MGYG-HGUT-030/MGYG-HGUT-03017/genomes1/GUT_GENOME286051.gff.gz
GUT_GENOME286052	UHGG	TRUE	ERS436813	ERP005534	ftp://ftp.ebi.ac.uk/pub/databases/metagenomics/mgnify_genomes/human-gut/2019_09/all_genomes/MGYG-HGUT-036/MGYG-HGUT-03694/genomes2/GUT_GENOME286052.gff.gz
GUT_GENOME286053	UHGG	TRUE	ERS436813	ERP005534	ftp://ftp.ebi.ac.uk/pub/databases/metagenomics/mgnify_genomes/human-gut/2019_09/all_genomes/MGYG-HGUT-001/MGYG-HGUT-00154/genomes1/GUT_GENOME286053.gff.gz
GUT_GENOME286054	UHGG	TRUE	ERS436813	ERP005534	ftp://ftp.ebi.ac.uk/pub/databases/metagenomics/mgnify_genomes/human-gut/2019_09/all_genomes/MGYG-HGUT-039/MGYG-HGUT-03987/genomes1/GUT_GENOME286054.gff.gz
GUT_GENOME286055	UHGG	TRUE	ERS436813	ERP005534	ftp://ftp.ebi.ac.uk/pub/databases/metagenomics/mgnify_genomes/human-gut/2019_09/all_genomes/MGYG-HGUT-041/MGYG-HGUT-04196/genomes2/GUT_GENOME286055.gff.gz
GUT_GENOME286056	UHGG	TRUE	ERS436813	ERP005534	ftp://ftp.ebi.ac.uk/pub/databases/metagenomics/mgnify_genomes/human-gut/2019_09/all_genomes/MGYG-HGUT-002/MGYG-HGUT-00209/genomes2/GUT_GENOME286056.gff.gz
GUT_GENOME286057	UHGG	TRUE	ERS436813	ERP005534	ftp://ftp.ebi.ac.uk/pub/databases/metagenomics/mgnify_genomes/human-gut/2019_09/all_genomes/MGYG-HGUT-013/MGYG-HGUT-01365/genomes2/GUT_GENOME286057.gff.gz
GUT_GENOME286058	UHGG	TRUE	ERS436813	ERP005534	ftp://ftp.ebi.ac.uk/pub/databases/metagenomics/mgnify_genomes/human-gut/2019_09/all_genomes/MGYG-HGUT-029/MGYG-HGUT-02926/genomes1/GUT_GENOME286058.gff.gz
GUT_GENOME286059	UHGG	TRUE	ERS436813	ERP005534	ftp://ftp.ebi.ac.uk/pub/databases/metagenomics/mgnify_genomes/human-gut/2019_09/all_genomes/MGYG-HGUT-025/MGYG-HGUT-02528/genomes6/GUT_GENOME286059.gff.gz
GUT_GENOME286060	UHGG	TRUE	ERS436813	ERP005534	ftp://ftp.ebi.ac.uk/pub/databases/metagenomics/mgnify_genomes/human-gut/2019_09/all_genomes/MGYG-HGUT-002/MGYG-HGUT-00205/genomes1/GUT_GENOME286060.gff.gz
GUT_GENOME286061	UHGG	TRUE	ERS436813	ERP005534	ftp://ftp.ebi.ac.uk/pub/databases/metagenomics/mgnify_genomes/human-gut/2019_09/all_genomes/MGYG-HGUT-002/MGYG-HGUT-00251/genomes2/GUT_GENOME286061.gff.gz
GUT_GENOME286062	UHGG	TRUE	ERS436813	ERP005534	ftp://ftp.ebi.ac.uk/pub/databases/metagenomics/mgnify_genomes/human-gut/2019_09/all_genomes/MGYG-HGUT-024/MGYG-HGUT-02454/genomes5/GUT_GENOME286062.gff.gz
GUT_GENOME286063	UHGG	TRUE	ERS436813	ERP005534	ftp://ftp.ebi.ac.uk/pub/databases/metagenomics/mgnify_genomes/human-gut/2019_09/all_genomes/MGYG-HGUT-000/MGYG-HGUT-00085/genomes1/GUT_GENOME286063.gff.gz
GUT_GENOME286064	UHGG	TRUE	ERS436813	ERP005534	ftp://ftp.ebi.ac.uk/pub/databases/metagenomics/mgnify_genomes/human-gut/2019_09/all_genomes/MGYG-HGUT-000/MGYG-HGUT-00087/genomes1/GUT_GENOME286064.gff.gz
GUT_GENOME286065	UHGG	TRUE	ERS436813	ERP005534	ftp://ftp.ebi.ac.uk/pub/databases/metagenomics/mgnify_genomes/human-gut/2019_09/all_genomes/MGYG-HGUT-043/MGYG-HGUT-04345/genomes1/GUT_GENOME286065.gff.gz
GUT_GENOME286066	UHGG	TRUE	ERS436813	ERP005534	ftp://ftp.ebi.ac.uk/pub/databases/metagenomics/mgnify_genomes/human-gut/2019_09/all_genomes/MGYG-HGUT-036/MGYG-HGUT-03681/genomes1/GUT_GENOME286066.gff.gz
GUT_GENOME286067	UHGG	TRUE	ERS436813	ERP005534	ftp://ftp.ebi.ac.uk/pub/databases/metagenomics/mgnify_genomes/human-gut/2019_09/all_genomes/MGYG-HGUT-011/MGYG-HGUT-01160/genomes1/GUT_GENOME286067.gff.gz
GUT_GENOME286068	UHGG	TRUE	ERS436813	ERP005534	ftp://ftp.ebi.ac.uk/pub/databases/metagenomics/mgnify_genomes/human-gut/2019_09/all_genomes/MGYG-HGUT-002/MGYG-HGUT-00217/genomes2/GUT_GENOME286068.gff.gz
GUT_GENOME286069	UHGG	TRUE	ERS436813	ERP005534	ftp://ftp.ebi.ac.uk/pub/databases/metagenomics/mgnify_genomes/human-gut/2019_09/all_genomes/MGYG-HGUT-020/MGYG-HGUT-02021/genomes1/GUT_GENOME286069.gff.gz
GUT_GENOME286070	UHGG	TRUE	ERS436813	ERP005534	ftp://ftp.ebi.ac.uk/pub/databases/metagenomics/mgnify_genomes/human-gut/2019_09/all_genomes/MGYG-HGUT-000/MGYG-HGUT-00022/genomes2/GUT_GENOME286070.gff.gz
GUT_GENOME286071	UHGG	TRUE	ERS436813	ERP005534	ftp://ftp.ebi.ac.uk/pub/databases/metagenomics/mgnify_genomes/human-gut/2019_09/all_genomes/MGYG-HGUT-024/MGYG-HGUT-02445/genomes1/GUT_GENOME286071.gff.gz
GUT_GENOME286072	UHGG	TRUE	ERS436813	ERP005534	ftp://ftp.ebi.ac.uk/pub/databases/metagenomics/mgnify_genomes/human-gut/2019_09/all_genomes/MGYG-HGUT-013/MGYG-HGUT-01300/genomes2/GUT_GENOME286072.gff.gz
GUT_GENOME286073	UHGG	TRUE	ERS436813	ERP005534	ftp://ftp.ebi.ac.uk/pub/databases/metagenomics/mgnify_genomes/human-gut/2019_09/all_genomes/MGYG-HGUT-000/MGYG-HGUT-00078/genomes3/GUT_GENOME286073.gff.gz
GUT_GENOME286074	UHGG	TRUE	ERS436813	ERP005534	ftp://ftp.ebi.ac.uk/pub/databases/metagenomics/mgnify_genomes/human-gut/2019_09/all_genomes/MGYG-HGUT-000/MGYG-HGUT-00060/genomes1/GUT_GENOME286074.gff.gz
GUT_GENOME286075	UHGG	TRUE	ERS436813	ERP005534	ftp://ftp.ebi.ac.uk/pub/databases/metagenomics/mgnify_genomes/human-gut/2019_09/all_genomes/MGYG-HGUT-023/MGYG-HGUT-02395/genomes2/GUT_GENOME286075.gff.gz
GUT_GENOME286076	UHGG	TRUE	ERS436813	ERP005534	ftp://ftp.ebi.ac.uk/pub/databases/metagenomics/mgnify_genomes/human-gut/2019_09/all_genomes/MGYG-HGUT-020/MGYG-HGUT-02060/genomes1/GUT_GENOME286076.gff.gz
GUT_GENOME286077	UHGG	TRUE	ERS436813	ERP005534	ftp://ftp.ebi.ac.uk/pub/databases/metagenomics/mgnify_genomes/human-gut/2019_09/all_genomes/MGYG-HGUT-013/MGYG-HGUT-01378/genomes1/GUT_GENOME286077.gff.gz
GUT_GENOME286078	UHGG	TRUE	ERS436813	ERP005534	ftp://ftp.ebi.ac.uk/pub/databases/metagenomics/mgnify_genomes/human-gut/2019_09/all_genomes/MGYG-HGUT-013/MGYG-HGUT-01346/genomes2/GUT_GENOME286078.gff.gz
GUT_GENOME286079	UHGG	TRUE	ERS436813	ERP005534	ftp://ftp.ebi.ac.uk/pub/databases/metagenomics/mgnify_genomes/human-gut/2019_09/all_genomes/MGYG-HGUT-039/MGYG-HGUT-03937/genomes3/GUT_GENOME286079.gff.gz
GUT_GENOME286080	UHGG	TRUE	ERS436813	ERP005534	ftp://ftp.ebi.ac.uk/pub/databases/metagenomics/mgnify_genomes/human-gut/2019_09/all_genomes/MGYG-HGUT-001/MGYG-HGUT-00185/genomes2/GUT_GENOME286080.gff.gz
GUT_GENOME286081	UHGG	TRUE	ERS436813	ERP005534	ftp://ftp.ebi.ac.uk/pub/databases/metagenomics/mgnify_genomes/human-gut/2019_09/all_genomes/MGYG-HGUT-036/MGYG-HGUT-03686/genomes4/GUT_GENOME286081.gff.gz
GUT_GENOME286082	UHGG	TRUE	ERS436825	ERP005534	ftp://ftp.ebi.ac.uk/pub/databases/metagenomics/mgnify_genomes/human-gut/2019_09/all_genomes/MGYG-HGUT-000/MGYG-HGUT-00044/genomes1/GUT_GENOME286082.gff.gz
GUT_GENOME286083	UHGG	TRUE	ERS436825	ERP005534	ftp://ftp.ebi.ac.uk/pub/databases/metagenomics/mgnify_genomes/human-gut/2019_09/all_genomes/MGYG-HGUT-013/MGYG-HGUT-01346/genomes8/GUT_GENOME286083.gff.gz
GUT_GENOME286084	UHGG	TRUE	ERS436825	ERP005534	ftp://ftp.ebi.ac.uk/pub/databases/metagenomics/mgnify_genomes/human-gut/2019_09/all_genomes/MGYG-HGUT-002/MGYG-HGUT-00273/genomes1/GUT_GENOME286084.gff.gz
GUT_GENOME286085	UHGG	TRUE	ERS436825	ERP005534	ftp://ftp.ebi.ac.uk/pub/databases/metagenomics/mgnify_genomes/human-gut/2019_09/all_genomes/MGYG-HGUT-013/MGYG-HGUT-01391/genomes1/GUT_GENOME286085.gff.gz
GUT_GENOME286086	UHGG	TRUE	ERS436825	ERP005534	ftp://ftp.ebi.ac.uk/pub/databases/metagenomics/mgnify_genomes/human-gut/2019_09/all_genomes/MGYG-HGUT-018/MGYG-HGUT-01835/genomes1/GUT_GENOME286086.gff.gz
GUT_GENOME286087	UHGG	TRUE	ERS436825	ERP005534	ftp://ftp.ebi.ac.uk/pub/databases/metagenomics/mgnify_genomes/human-gut/2019_09/all_genomes/MGYG-HGUT-013/MGYG-HGUT-01349/genomes2/GUT_GENOME286087.gff.gz
GUT_GENOME286088	UHGG	TRUE	ERS436825	ERP005534	ftp://ftp.ebi.ac.uk/pub/databases/metagenomics/mgnify_genomes/human-gut/2019_09/all_genomes/MGYG-HGUT-013/MGYG-HGUT-01380/genomes1/GUT_GENOME286088.gff.gz
GUT_GENOME286089	UHGG	TRUE	ERS436825	ERP005534	ftp://ftp.ebi.ac.uk/pub/databases/metagenomics/mgnify_genomes/human-gut/2019_09/all_genomes/MGYG-HGUT-001/MGYG-HGUT-00196/genomes1/GUT_GENOME286089.gff.gz
GUT_GENOME286090	UHGG	TRUE	ERS436825	ERP005534	ftp://ftp.ebi.ac.uk/pub/databases/metagenomics/mgnify_genomes/human-gut/2019_09/all_genomes/MGYG-HGUT-036/MGYG-HGUT-03695/genomes1/GUT_GENOME286090.gff.gz
GUT_GENOME286091	UHGG	TRUE	ERS436825	ERP005534	ftp://ftp.ebi.ac.uk/pub/databases/metagenomics/mgnify_genomes/human-gut/2019_09/all_genomes/MGYG-HGUT-013/MGYG-HGUT-01374/genomes3/GUT_GENOME286091.gff.gz
GUT_GENOME286092	UHGG	TRUE	ERS436825	ERP005534	ftp://ftp.ebi.ac.uk/pub/databases/metagenomics/mgnify_genomes/human-gut/2019_09/all_genomes/MGYG-HGUT-014/MGYG-HGUT-01400/genomes1/GUT_GENOME286092.gff.gz
GUT_GENOME286093	UHGG	TRUE	ERS436825	ERP005534	ftp://ftp.ebi.ac.uk/pub/databases/metagenomics/mgnify_genomes/human-gut/2019_09/all_genomes/MGYG-HGUT-002/MGYG-HGUT-00278/genomes1/GUT_GENOME286093.gff.gz
GUT_GENOME286094	UHGG	TRUE	ERS436825	ERP005534	ftp://ftp.ebi.ac.uk/pub/databases/metagenomics/mgnify_genomes/human-gut/2019_09/all_genomes/MGYG-HGUT-013/MGYG-HGUT-01396/genomes1/GUT_GENOME286094.gff.gz
GUT_GENOME286095	UHGG	TRUE	ERS436825	ERP005534	ftp://ftp.ebi.ac.uk/pub/databases/metagenomics/mgnify_genomes/human-gut/2019_09/all_genomes/MGYG-HGUT-036/MGYG-HGUT-03681/genomes3/GUT_GENOME286095.gff.gz
GUT_GENOME286096	UHGG	TRUE	ERS436825	ERP005534	ftp://ftp.ebi.ac.uk/pub/databases/metagenomics/mgnify_genomes/human-gut/2019_09/all_genomes/MGYG-HGUT-041/MGYG-HGUT-04158/genomes3/GUT_GENOME286096.gff.gz
GUT_GENOME286097	UHGG	TRUE	ERS436825	ERP005534	ftp://ftp.ebi.ac.uk/pub/databases/metagenomics/mgnify_genomes/human-gut/2019_09/all_genomes/MGYG-HGUT-000/MGYG-HGUT-00038/genomes1/GUT_GENOME286097.gff.gz
GUT_GENOME286098	UHGG	TRUE	ERS436812	ERP005534	ftp://ftp.ebi.ac.uk/pub/databases/metagenomics/mgnify_genomes/human-gut/2019_09/all_genomes/MGYG-HGUT-013/MGYG-HGUT-01374/genomes1/GUT_GENOME286098.gff.gz
GUT_GENOME286099	UHGG	TRUE	ERS436812	ERP005534	ftp://ftp.ebi.ac.uk/pub/databases/metagenomics/mgnify_genomes/human-gut/2019_09/all_genomes/MGYG-HGUT-007/MGYG-HGUT-00730/genomes1/GUT_GENOME286099.gff.gz
GUT_GENOME286100	UHGG	TRUE	ERS436812	ERP005534	ftp://ftp.ebi.ac.uk/pub/databases/metagenomics/mgnify_genomes/human-gut/2019_09/all_genomes/MGYG-HGUT-029/MGYG-HGUT-02926/genomes1/GUT_GENOME286100.gff.gz
GUT_GENOME286101	UHGG	TRUE	ERS436812	ERP005534	ftp://ftp.ebi.ac.uk/pub/databases/metagenomics/mgnify_genomes/human-gut/2019_09/all_genomes/MGYG-HGUT-017/MGYG-HGUT-01767/genomes1/GUT_GENOME286101.gff.gz
GUT_GENOME286102	UHGG	TRUE	ERS436812	ERP005534	ftp://ftp.ebi.ac.uk/pub/databases/metagenomics/mgnify_genomes/human-gut/2019_09/all_genomes/MGYG-HGUT-026/MGYG-HGUT-02672/genomes1/GUT_GENOME286102.gff.gz
GUT_GENOME286103	UHGG	TRUE	ERS436812	ERP005534	ftp://ftp.ebi.ac.uk/pub/databases/metagenomics/mgnify_genomes/human-gut/2019_09/all_genomes/MGYG-HGUT-002/MGYG-HGUT-00209/genomes1/GUT_GENOME286103.gff.gz
GUT_GENOME286104	UHGG	TRUE	ERS436812	ERP005534	ftp://ftp.ebi.ac.uk/pub/databases/metagenomics/mgnify_genomes/human-gut/2019_09/all_genomes/MGYG-HGUT-006/MGYG-HGUT-00667/genomes1/GUT_GENOME286104.gff.gz
GUT_GENOME286105	UHGG	TRUE	ERS436812	ERP005534	ftp://ftp.ebi.ac.uk/pub/databases/metagenomics/mgnify_genomes/human-gut/2019_09/all_genomes/MGYG-HGUT-028/MGYG-HGUT-02882/genomes1/GUT_GENOME286105.gff.gz
GUT_GENOME286106	UHGG	TRUE	ERS436812	ERP005534	ftp://ftp.ebi.ac.uk/pub/databases/metagenomics/mgnify_genomes/human-gut/2019_09/all_genomes/MGYG-HGUT-018/MGYG-HGUT-01866/genomes2/GUT_GENOME286106.gff.gz
GUT_GENOME286107	UHGG	TRUE	ERS436812	ERP005534	ftp://ftp.ebi.ac.uk/pub/databases/metagenomics/mgnify_genomes/human-gut/2019_09/all_genomes/MGYG-HGUT-001/MGYG-HGUT-00193/genomes1/GUT_GENOME286107.gff.gz
GUT_GENOME286108	UHGG	TRUE	ERS436812	ERP005534	ftp://ftp.ebi.ac.uk/pub/databases/metagenomics/mgnify_genomes/human-gut/2019_09/all_genomes/MGYG-HGUT-013/MGYG-HGUT-01346/genomes10/GUT_GENOME286108.gff.gz
GUT_GENOME286109	UHGG	TRUE	ERS436812	ERP005534	ftp://ftp.ebi.ac.uk/pub/databases/metagenomics/mgnify_genomes/human-gut/2019_09/all_genomes/MGYG-HGUT-025/MGYG-HGUT-02570/genomes1/GUT_GENOME286109.gff.gz
GUT_GENOME286110	UHGG	TRUE	ERS436812	ERP005534	ftp://ftp.ebi.ac.uk/pub/databases/metagenomics/mgnify_genomes/human-gut/2019_09/all_genomes/MGYG-HGUT-024/MGYG-HGUT-02454/genomes5/GUT_GENOME286110.gff.gz
GUT_GENOME286111	UHGG	TRUE	ERS436812	ERP005534	ftp://ftp.ebi.ac.uk/pub/databases/metagenomics/mgnify_genomes/human-gut/2019_09/all_genomes/MGYG-HGUT-007/MGYG-HGUT-00728/genomes1/GUT_GENOME286111.gff.gz
GUT_GENOME286112	UHGG	TRUE	ERS436812	ERP005534	ftp://ftp.ebi.ac.uk/pub/databases/metagenomics/mgnify_genomes/human-gut/2019_09/all_genomes/MGYG-HGUT-022/MGYG-HGUT-02292/genomes1/GUT_GENOME286112.gff.gz
GUT_GENOME286113	UHGG	TRUE	ERS436812	ERP005534	ftp://ftp.ebi.ac.uk/pub/databases/metagenomics/mgnify_genomes/human-gut/2019_09/all_genomes/MGYG-HGUT-013/MGYG-HGUT-01302/genomes10/GUT_GENOME286113.gff.gz
GUT_GENOME286114	UHGG	TRUE	ERS436812	ERP005534	ftp://ftp.ebi.ac.uk/pub/databases/metagenomics/mgnify_genomes/human-gut/2019_09/all_genomes/MGYG-HGUT-021/MGYG-HGUT-02191/genomes1/GUT_GENOME286114.gff.gz
GUT_GENOME286115	UHGG	TRUE	ERS436812	ERP005534	ftp://ftp.ebi.ac.uk/pub/databases/metagenomics/mgnify_genomes/human-gut/2019_09/all_genomes/MGYG-HGUT-015/MGYG-HGUT-01565/genomes1/GUT_GENOME286115.gff.gz
GUT_GENOME286116	UHGG	TRUE	ERS436812	ERP005534	ftp://ftp.ebi.ac.uk/pub/databases/metagenomics/mgnify_genomes/human-gut/2019_09/all_genomes/MGYG-HGUT-010/MGYG-HGUT-01029/genomes2/GUT_GENOME286116.gff.gz
GUT_GENOME286117	UHGG	TRUE	ERS436812	ERP005534	ftp://ftp.ebi.ac.uk/pub/databases/metagenomics/mgnify_genomes/human-gut/2019_09/all_genomes/MGYG-HGUT-023/MGYG-HGUT-02321/genomes5/GUT_GENOME286117.gff.gz
GUT_GENOME286118	UHGG	TRUE	ERS436812	ERP005534	ftp://ftp.ebi.ac.uk/pub/databases/metagenomics/mgnify_genomes/human-gut/2019_09/all_genomes/MGYG-HGUT-046/MGYG-HGUT-04636/genomes1/GUT_GENOME286118.gff.gz
GUT_GENOME286119	UHGG	TRUE	ERS436812	ERP005534	ftp://ftp.ebi.ac.uk/pub/databases/metagenomics/mgnify_genomes/human-gut/2019_09/all_genomes/MGYG-HGUT-002/MGYG-HGUT-00251/genomes2/GUT_GENOME286119.gff.gz
GUT_GENOME286120	UHGG	TRUE	ERS436812	ERP005534	ftp://ftp.ebi.ac.uk/pub/databases/metagenomics/mgnify_genomes/human-gut/2019_09/all_genomes/MGYG-HGUT-031/MGYG-HGUT-03158/genomes1/GUT_GENOME286120.gff.gz
GUT_GENOME286121	UHGG	TRUE	ERS436812	ERP005534	ftp://ftp.ebi.ac.uk/pub/databases/metagenomics/mgnify_genomes/human-gut/2019_09/all_genomes/MGYG-HGUT-000/MGYG-HGUT-00044/genomes2/GUT_GENOME286121.gff.gz
GUT_GENOME286122	UHGG	TRUE	ERS436812	ERP005534	ftp://ftp.ebi.ac.uk/pub/databases/metagenomics/mgnify_genomes/human-gut/2019_09/all_genomes/MGYG-HGUT-046/MGYG-HGUT-04637/genomes1/GUT_GENOME286122.gff.gz
GUT_GENOME286123	UHGG	TRUE	ERS436812	ERP005534	ftp://ftp.ebi.ac.uk/pub/databases/metagenomics/mgnify_genomes/human-gut/2019_09/all_genomes/MGYG-HGUT-041/MGYG-HGUT-04111/genomes2/GUT_GENOME286123.gff.gz
GUT_GENOME286124	UHGG	TRUE	ERS436812	ERP005534	ftp://ftp.ebi.ac.uk/pub/databases/metagenomics/mgnify_genomes/human-gut/2019_09/all_genomes/MGYG-HGUT-020/MGYG-HGUT-02072/genomes1/GUT_GENOME286124.gff.gz
GUT_GENOME286125	UHGG	TRUE	ERS436812	ERP005534	ftp://ftp.ebi.ac.uk/pub/databases/metagenomics/mgnify_genomes/human-gut/2019_09/all_genomes/MGYG-HGUT-002/MGYG-HGUT-00244/genomes1/GUT_GENOME286125.gff.gz
GUT_GENOME286126	UHGG	TRUE	ERS436812	ERP005534	ftp://ftp.ebi.ac.uk/pub/databases/metagenomics/mgnify_genomes/human-gut/2019_09/all_genomes/MGYG-HGUT-011/MGYG-HGUT-01132/genomes1/GUT_GENOME286126.gff.gz
GUT_GENOME286127	UHGG	TRUE	ERS436812	ERP005534	ftp://ftp.ebi.ac.uk/pub/databases/metagenomics/mgnify_genomes/human-gut/2019_09/all_genomes/MGYG-HGUT-025/MGYG-HGUT-02530/genomes2/GUT_GENOME286127.gff.gz
GUT_GENOME286128	UHGG	TRUE	ERS436812	ERP005534	ftp://ftp.ebi.ac.uk/pub/databases/metagenomics/mgnify_genomes/human-gut/2019_09/all_genomes/MGYG-HGUT-000/MGYG-HGUT-00033/genomes2/GUT_GENOME286128.gff.gz
GUT_GENOME286129	UHGG	TRUE	ERS436812	ERP005534	ftp://ftp.ebi.ac.uk/pub/databases/metagenomics/mgnify_genomes/human-gut/2019_09/all_genomes/MGYG-HGUT-038/MGYG-HGUT-03891/genomes2/GUT_GENOME286129.gff.gz
GUT_GENOME286130	UHGG	TRUE	ERS436812	ERP005534	ftp://ftp.ebi.ac.uk/pub/databases/metagenomics/mgnify_genomes/human-gut/2019_09/all_genomes/MGYG-HGUT-042/MGYG-HGUT-04245/genomes1/GUT_GENOME286130.gff.gz
GUT_GENOME286131	UHGG	TRUE	ERS436812	ERP005534	ftp://ftp.ebi.ac.uk/pub/databases/metagenomics/mgnify_genomes/human-gut/2019_09/all_genomes/MGYG-HGUT-044/MGYG-HGUT-04402/genomes1/GUT_GENOME286131.gff.gz
GUT_GENOME286132	UHGG	TRUE	ERS436812	ERP005534	ftp://ftp.ebi.ac.uk/pub/databases/metagenomics/mgnify_genomes/human-gut/2019_09/all_genomes/MGYG-HGUT-024/MGYG-HGUT-02438/genomes6/GUT_GENOME286132.gff.gz
GUT_GENOME286133	UHGG	TRUE	ERS436812	ERP005534	ftp://ftp.ebi.ac.uk/pub/databases/metagenomics/mgnify_genomes/human-gut/2019_09/all_genomes/MGYG-HGUT-001/MGYG-HGUT-00144/genomes4/GUT_GENOME286133.gff.gz
GUT_GENOME286134	UHGG	TRUE	ERS436812	ERP005534	ftp://ftp.ebi.ac.uk/pub/databases/metagenomics/mgnify_genomes/human-gut/2019_09/all_genomes/MGYG-HGUT-020/MGYG-HGUT-02057/genomes1/GUT_GENOME286134.gff.gz
GUT_GENOME286135	UHGG	TRUE	ERS436812	ERP005534	ftp://ftp.ebi.ac.uk/pub/databases/metagenomics/mgnify_genomes/human-gut/2019_09/all_genomes/MGYG-HGUT-041/MGYG-HGUT-04137/genomes1/GUT_GENOME286135.gff.gz
GUT_GENOME286136	UHGG	TRUE	ERS436812	ERP005534	ftp://ftp.ebi.ac.uk/pub/databases/metagenomics/mgnify_genomes/human-gut/2019_09/all_genomes/MGYG-HGUT-028/MGYG-HGUT-02831/genomes1/GUT_GENOME286136.gff.gz
GUT_GENOME286137	UHGG	TRUE	ERS436812	ERP005534	ftp://ftp.ebi.ac.uk/pub/databases/metagenomics/mgnify_genomes/human-gut/2019_09/all_genomes/MGYG-HGUT-045/MGYG-HGUT-04593/genomes1/GUT_GENOME286137.gff.gz
GUT_GENOME286138	UHGG	TRUE	ERS436812	ERP005534	ftp://ftp.ebi.ac.uk/pub/databases/metagenomics/mgnify_genomes/human-gut/2019_09/all_genomes/MGYG-HGUT-027/MGYG-HGUT-02715/genomes1/GUT_GENOME286138.gff.gz
GUT_GENOME286139	UHGG	TRUE	ERS436830	ERP005534	ftp://ftp.ebi.ac.uk/pub/databases/metagenomics/mgnify_genomes/human-gut/2019_09/all_genomes/MGYG-HGUT-010/MGYG-HGUT-01021/genomes1/GUT_GENOME286139.gff.gz
GUT_GENOME286140	UHGG	TRUE	ERS436830	ERP005534	ftp://ftp.ebi.ac.uk/pub/databases/metagenomics/mgnify_genomes/human-gut/2019_09/all_genomes/MGYG-HGUT-014/MGYG-HGUT-01421/genomes1/GUT_GENOME286140.gff.gz
GUT_GENOME286141	UHGG	TRUE	ERS436830	ERP005534	ftp://ftp.ebi.ac.uk/pub/databases/metagenomics/mgnify_genomes/human-gut/2019_09/all_genomes/MGYG-HGUT-024/MGYG-HGUT-02478/genomes9/GUT_GENOME286141.gff.gz
GUT_GENOME286142	UHGG	TRUE	ERS436830	ERP005534	ftp://ftp.ebi.ac.uk/pub/databases/metagenomics/mgnify_genomes/human-gut/2019_09/all_genomes/MGYG-HGUT-003/MGYG-HGUT-00370/genomes1/GUT_GENOME286142.gff.gz
GUT_GENOME286143	UHGG	TRUE	ERS436830	ERP005534	ftp://ftp.ebi.ac.uk/pub/databases/metagenomics/mgnify_genomes/human-gut/2019_09/all_genomes/MGYG-HGUT-024/MGYG-HGUT-02492/genomes12/GUT_GENOME286143.gff.gz
GUT_GENOME286144	UHGG	TRUE	ERS436830	ERP005534	ftp://ftp.ebi.ac.uk/pub/databases/metagenomics/mgnify_genomes/human-gut/2019_09/all_genomes/MGYG-HGUT-007/MGYG-HGUT-00723/genomes1/GUT_GENOME286144.gff.gz
GUT_GENOME286145	UHGG	TRUE	ERS436830	ERP005534	ftp://ftp.ebi.ac.uk/pub/databases/metagenomics/mgnify_genomes/human-gut/2019_09/all_genomes/MGYG-HGUT-013/MGYG-HGUT-01346/genomes5/GUT_GENOME286145.gff.gz
GUT_GENOME286146	UHGG	TRUE	ERS436830	ERP005534	ftp://ftp.ebi.ac.uk/pub/databases/metagenomics/mgnify_genomes/human-gut/2019_09/all_genomes/MGYG-HGUT-002/MGYG-HGUT-00258/genomes4/GUT_GENOME286146.gff.gz
GUT_GENOME286147	UHGG	TRUE	ERS436830	ERP005534	ftp://ftp.ebi.ac.uk/pub/databases/metagenomics/mgnify_genomes/human-gut/2019_09/all_genomes/MGYG-HGUT-036/MGYG-HGUT-03682/genomes1/GUT_GENOME286147.gff.gz
GUT_GENOME286148	UHGG	TRUE	ERS436830	ERP005534	ftp://ftp.ebi.ac.uk/pub/databases/metagenomics/mgnify_genomes/human-gut/2019_09/all_genomes/MGYG-HGUT-043/MGYG-HGUT-04317/genomes2/GUT_GENOME286148.gff.gz
GUT_GENOME286149	UHGG	TRUE	ERS436830	ERP005534	ftp://ftp.ebi.ac.uk/pub/databases/metagenomics/mgnify_genomes/human-gut/2019_09/all_genomes/MGYG-HGUT-036/MGYG-HGUT-03686/genomes4/GUT_GENOME286149.gff.gz
GUT_GENOME286150	UHGG	TRUE	ERS436830	ERP005534	ftp://ftp.ebi.ac.uk/pub/databases/metagenomics/mgnify_genomes/human-gut/2019_09/all_genomes/MGYG-HGUT-007/MGYG-HGUT-00730/genomes1/GUT_GENOME286150.gff.gz
GUT_GENOME286151	UHGG	TRUE	ERS436830	ERP005534	ftp://ftp.ebi.ac.uk/pub/databases/metagenomics/mgnify_genomes/human-gut/2019_09/all_genomes/MGYG-HGUT-021/MGYG-HGUT-02143/genomes1/GUT_GENOME286151.gff.gz
GUT_GENOME286152	UHGG	TRUE	ERS436830	ERP005534	ftp://ftp.ebi.ac.uk/pub/databases/metagenomics/mgnify_genomes/human-gut/2019_09/all_genomes/MGYG-HGUT-041/MGYG-HGUT-04126/genomes1/GUT_GENOME286152.gff.gz
GUT_GENOME286153	UHGG	TRUE	ERS436830	ERP005534	ftp://ftp.ebi.ac.uk/pub/databases/metagenomics/mgnify_genomes/human-gut/2019_09/all_genomes/MGYG-HGUT-042/MGYG-HGUT-04245/genomes1/GUT_GENOME286153.gff.gz
GUT_GENOME286154	UHGG	TRUE	ERS436830	ERP005534	ftp://ftp.ebi.ac.uk/pub/databases/metagenomics/mgnify_genomes/human-gut/2019_09/all_genomes/MGYG-HGUT-021/MGYG-HGUT-02163/genomes1/GUT_GENOME286154.gff.gz
GUT_GENOME286155	UHGG	TRUE	ERS436830	ERP005534	ftp://ftp.ebi.ac.uk/pub/databases/metagenomics/mgnify_genomes/human-gut/2019_09/all_genomes/MGYG-HGUT-027/MGYG-HGUT-02763/genomes1/GUT_GENOME286155.gff.gz
GUT_GENOME286156	UHGG	TRUE	ERS436830	ERP005534	ftp://ftp.ebi.ac.uk/pub/databases/metagenomics/mgnify_genomes/human-gut/2019_09/all_genomes/MGYG-HGUT-001/MGYG-HGUT-00144/genomes1/GUT_GENOME286156.gff.gz
GUT_GENOME286157	UHGG	TRUE	ERS436830	ERP005534	ftp://ftp.ebi.ac.uk/pub/databases/metagenomics/mgnify_genomes/human-gut/2019_09/all_genomes/MGYG-HGUT-036/MGYG-HGUT-03694/genomes6/GUT_GENOME286157.gff.gz
GUT_GENOME286158	UHGG	TRUE	ERS436830	ERP005534	ftp://ftp.ebi.ac.uk/pub/databases/metagenomics/mgnify_genomes/human-gut/2019_09/all_genomes/MGYG-HGUT-013/MGYG-HGUT-01374/genomes1/GUT_GENOME286158.gff.gz
GUT_GENOME286159	UHGG	TRUE	ERS436830	ERP005534	ftp://ftp.ebi.ac.uk/pub/databases/metagenomics/mgnify_genomes/human-gut/2019_09/all_genomes/MGYG-HGUT-043/MGYG-HGUT-04323/genomes1/GUT_GENOME286159.gff.gz
GUT_GENOME286160	UHGG	TRUE	ERS436830	ERP005534	ftp://ftp.ebi.ac.uk/pub/databases/metagenomics/mgnify_genomes/human-gut/2019_09/all_genomes/MGYG-HGUT-023/MGYG-HGUT-02395/genomes4/GUT_GENOME286160.gff.gz
GUT_GENOME286161	UHGG	TRUE	ERS436830	ERP005534	ftp://ftp.ebi.ac.uk/pub/databases/metagenomics/mgnify_genomes/human-gut/2019_09/all_genomes/MGYG-HGUT-005/MGYG-HGUT-00530/genomes1/GUT_GENOME286161.gff.gz
GUT_GENOME286162	UHGG	TRUE	ERS436830	ERP005534	ftp://ftp.ebi.ac.uk/pub/databases/metagenomics/mgnify_genomes/human-gut/2019_09/all_genomes/MGYG-HGUT-045/MGYG-HGUT-04526/genomes3/GUT_GENOME286162.gff.gz
GUT_GENOME286163	UHGG	TRUE	ERS436830	ERP005534	ftp://ftp.ebi.ac.uk/pub/databases/metagenomics/mgnify_genomes/human-gut/2019_09/all_genomes/MGYG-HGUT-000/MGYG-HGUT-00074/genomes1/GUT_GENOME286163.gff.gz
GUT_GENOME286164	UHGG	TRUE	ERS436830	ERP005534	ftp://ftp.ebi.ac.uk/pub/databases/metagenomics/mgnify_genomes/human-gut/2019_09/all_genomes/MGYG-HGUT-000/MGYG-HGUT-00084/genomes4/GUT_GENOME286164.gff.gz
GUT_GENOME286165	UHGG	TRUE	ERS436811	ERP005534	ftp://ftp.ebi.ac.uk/pub/databases/metagenomics/mgnify_genomes/human-gut/2019_09/all_genomes/MGYG-HGUT-041/MGYG-HGUT-04149/genomes1/GUT_GENOME286165.gff.gz
GUT_GENOME286166	UHGG	TRUE	ERS436811	ERP005534	ftp://ftp.ebi.ac.uk/pub/databases/metagenomics/mgnify_genomes/human-gut/2019_09/all_genomes/MGYG-HGUT-001/MGYG-HGUT-00154/genomes1/GUT_GENOME286166.gff.gz
GUT_GENOME286167	UHGG	TRUE	ERS436811	ERP005534	ftp://ftp.ebi.ac.uk/pub/databases/metagenomics/mgnify_genomes/human-gut/2019_09/all_genomes/MGYG-HGUT-036/MGYG-HGUT-03694/genomes1/GUT_GENOME286167.gff.gz
GUT_GENOME286168	UHGG	TRUE	ERS436811	ERP005534	ftp://ftp.ebi.ac.uk/pub/databases/metagenomics/mgnify_genomes/human-gut/2019_09/all_genomes/MGYG-HGUT-007/MGYG-HGUT-00723/genomes3/GUT_GENOME286168.gff.gz
GUT_GENOME286169	UHGG	TRUE	ERS436811	ERP005534	ftp://ftp.ebi.ac.uk/pub/databases/metagenomics/mgnify_genomes/human-gut/2019_09/all_genomes/MGYG-HGUT-003/MGYG-HGUT-00362/genomes1/GUT_GENOME286169.gff.gz
GUT_GENOME286170	UHGG	TRUE	ERS436811	ERP005534	ftp://ftp.ebi.ac.uk/pub/databases/metagenomics/mgnify_genomes/human-gut/2019_09/all_genomes/MGYG-HGUT-039/MGYG-HGUT-03937/genomes7/GUT_GENOME286170.gff.gz
GUT_GENOME286171	UHGG	TRUE	ERS436811	ERP005534	ftp://ftp.ebi.ac.uk/pub/databases/metagenomics/mgnify_genomes/human-gut/2019_09/all_genomes/MGYG-HGUT-002/MGYG-HGUT-00244/genomes2/GUT_GENOME286171.gff.gz
GUT_GENOME286172	UHGG	TRUE	ERS436811	ERP005534	ftp://ftp.ebi.ac.uk/pub/databases/metagenomics/mgnify_genomes/human-gut/2019_09/all_genomes/MGYG-HGUT-044/MGYG-HGUT-04494/genomes1/GUT_GENOME286172.gff.gz
GUT_GENOME286173	UHGG	TRUE	ERS436811	ERP005534	ftp://ftp.ebi.ac.uk/pub/databases/metagenomics/mgnify_genomes/human-gut/2019_09/all_genomes/MGYG-HGUT-000/MGYG-HGUT-00003/genomes1/GUT_GENOME286173.gff.gz
GUT_GENOME286174	UHGG	TRUE	ERS436811	ERP005534	ftp://ftp.ebi.ac.uk/pub/databases/metagenomics/mgnify_genomes/human-gut/2019_09/all_genomes/MGYG-HGUT-011/MGYG-HGUT-01136/genomes1/GUT_GENOME286174.gff.gz
GUT_GENOME286175	UHGG	TRUE	ERS436811	ERP005534	ftp://ftp.ebi.ac.uk/pub/databases/metagenomics/mgnify_genomes/human-gut/2019_09/all_genomes/MGYG-HGUT-023/MGYG-HGUT-02395/genomes1/GUT_GENOME286175.gff.gz
GUT_GENOME286176	UHGG	TRUE	ERS436811	ERP005534	ftp://ftp.ebi.ac.uk/pub/databases/metagenomics/mgnify_genomes/human-gut/2019_09/all_genomes/MGYG-HGUT-025/MGYG-HGUT-02540/genomes1/GUT_GENOME286176.gff.gz
GUT_GENOME286177	UHGG	TRUE	ERS436811	ERP005534	ftp://ftp.ebi.ac.uk/pub/databases/metagenomics/mgnify_genomes/human-gut/2019_09/all_genomes/MGYG-HGUT-011/MGYG-HGUT-01151/genomes1/GUT_GENOME286177.gff.gz
GUT_GENOME286178	UHGG	TRUE	ERS436811	ERP005534	ftp://ftp.ebi.ac.uk/pub/databases/metagenomics/mgnify_genomes/human-gut/2019_09/all_genomes/MGYG-HGUT-000/MGYG-HGUT-00041/genomes1/GUT_GENOME286178.gff.gz
GUT_GENOME286179	UHGG	TRUE	ERS436811	ERP005534	ftp://ftp.ebi.ac.uk/pub/databases/metagenomics/mgnify_genomes/human-gut/2019_09/all_genomes/MGYG-HGUT-024/MGYG-HGUT-02492/genomes8/GUT_GENOME286179.gff.gz
GUT_GENOME286180	UHGG	TRUE	ERS436811	ERP005534	ftp://ftp.ebi.ac.uk/pub/databases/metagenomics/mgnify_genomes/human-gut/2019_09/all_genomes/MGYG-HGUT-000/MGYG-HGUT-00033/genomes2/GUT_GENOME286180.gff.gz
GUT_GENOME286181	UHGG	TRUE	ERS436811	ERP005534	ftp://ftp.ebi.ac.uk/pub/databases/metagenomics/mgnify_genomes/human-gut/2019_09/all_genomes/MGYG-HGUT-036/MGYG-HGUT-03686/genomes4/GUT_GENOME286181.gff.gz
GUT_GENOME286182	UHGG	TRUE	ERS436811	ERP005534	ftp://ftp.ebi.ac.uk/pub/databases/metagenomics/mgnify_genomes/human-gut/2019_09/all_genomes/MGYG-HGUT-038/MGYG-HGUT-03891/genomes4/GUT_GENOME286182.gff.gz
GUT_GENOME286183	UHGG	TRUE	ERS436811	ERP005534	ftp://ftp.ebi.ac.uk/pub/databases/metagenomics/mgnify_genomes/human-gut/2019_09/all_genomes/MGYG-HGUT-043/MGYG-HGUT-04390/genomes1/GUT_GENOME286183.gff.gz
GUT_GENOME286184	UHGG	TRUE	ERS436811	ERP005534	ftp://ftp.ebi.ac.uk/pub/databases/metagenomics/mgnify_genomes/human-gut/2019_09/all_genomes/MGYG-HGUT-002/MGYG-HGUT-00258/genomes5/GUT_GENOME286184.gff.gz
GUT_GENOME286185	UHGG	TRUE	ERS436811	ERP005534	ftp://ftp.ebi.ac.uk/pub/databases/metagenomics/mgnify_genomes/human-gut/2019_09/all_genomes/MGYG-HGUT-033/MGYG-HGUT-03318/genomes1/GUT_GENOME286185.gff.gz
GUT_GENOME286186	UHGG	TRUE	ERS436811	ERP005534	ftp://ftp.ebi.ac.uk/pub/databases/metagenomics/mgnify_genomes/human-gut/2019_09/all_genomes/MGYG-HGUT-043/MGYG-HGUT-04317/genomes1/GUT_GENOME286186.gff.gz
GUT_GENOME286187	UHGG	TRUE	ERS436811	ERP005534	ftp://ftp.ebi.ac.uk/pub/databases/metagenomics/mgnify_genomes/human-gut/2019_09/all_genomes/MGYG-HGUT-000/MGYG-HGUT-00039/genomes1/GUT_GENOME286187.gff.gz
GUT_GENOME286188	UHGG	TRUE	ERS436811	ERP005534	ftp://ftp.ebi.ac.uk/pub/databases/metagenomics/mgnify_genomes/human-gut/2019_09/all_genomes/MGYG-HGUT-002/MGYG-HGUT-00209/genomes1/GUT_GENOME286188.gff.gz
GUT_GENOME286189	UHGG	TRUE	ERS436811	ERP005534	ftp://ftp.ebi.ac.uk/pub/databases/metagenomics/mgnify_genomes/human-gut/2019_09/all_genomes/MGYG-HGUT-040/MGYG-HGUT-04099/genomes1/GUT_GENOME286189.gff.gz
GUT_GENOME286190	UHGG	TRUE	ERS436811	ERP005534	ftp://ftp.ebi.ac.uk/pub/databases/metagenomics/mgnify_genomes/human-gut/2019_09/all_genomes/MGYG-HGUT-037/MGYG-HGUT-03702/genomes2/GUT_GENOME286190.gff.gz
GUT_GENOME286191	UHGG	TRUE	ERS436811	ERP005534	ftp://ftp.ebi.ac.uk/pub/databases/metagenomics/mgnify_genomes/human-gut/2019_09/all_genomes/MGYG-HGUT-000/MGYG-HGUT-00085/genomes1/GUT_GENOME286191.gff.gz
GUT_GENOME286192	UHGG	TRUE	ERS436811	ERP005534	ftp://ftp.ebi.ac.uk/pub/databases/metagenomics/mgnify_genomes/human-gut/2019_09/all_genomes/MGYG-HGUT-043/MGYG-HGUT-04323/genomes2/GUT_GENOME286192.gff.gz
GUT_GENOME286193	UHGG	TRUE	ERS436811	ERP005534	ftp://ftp.ebi.ac.uk/pub/databases/metagenomics/mgnify_genomes/human-gut/2019_09/all_genomes/MGYG-HGUT-007/MGYG-HGUT-00743/genomes1/GUT_GENOME286193.gff.gz
GUT_GENOME286194	UHGG	TRUE	ERS436811	ERP005534	ftp://ftp.ebi.ac.uk/pub/databases/metagenomics/mgnify_genomes/human-gut/2019_09/all_genomes/MGYG-HGUT-007/MGYG-HGUT-00725/genomes1/GUT_GENOME286194.gff.gz
GUT_GENOME286195	UHGG	TRUE	ERS436811	ERP005534	ftp://ftp.ebi.ac.uk/pub/databases/metagenomics/mgnify_genomes/human-gut/2019_09/all_genomes/MGYG-HGUT-034/MGYG-HGUT-03411/genomes1/GUT_GENOME286195.gff.gz
GUT_GENOME286196	UHGG	TRUE	ERS436811	ERP005534	ftp://ftp.ebi.ac.uk/pub/databases/metagenomics/mgnify_genomes/human-gut/2019_09/all_genomes/MGYG-HGUT-001/MGYG-HGUT-00190/genomes1/GUT_GENOME286196.gff.gz
GUT_GENOME286197	UHGG	TRUE	ERS436811	ERP005534	ftp://ftp.ebi.ac.uk/pub/databases/metagenomics/mgnify_genomes/human-gut/2019_09/all_genomes/MGYG-HGUT-002/MGYG-HGUT-00251/genomes3/GUT_GENOME286197.gff.gz
GUT_GENOME286198	UHGG	TRUE	ERS436811	ERP005534	ftp://ftp.ebi.ac.uk/pub/databases/metagenomics/mgnify_genomes/human-gut/2019_09/all_genomes/MGYG-HGUT-013/MGYG-HGUT-01316/genomes1/GUT_GENOME286198.gff.gz
GUT_GENOME286199	UHGG	TRUE	ERS436811	ERP005534	ftp://ftp.ebi.ac.uk/pub/databases/metagenomics/mgnify_genomes/human-gut/2019_09/all_genomes/MGYG-HGUT-000/MGYG-HGUT-00044/genomes2/GUT_GENOME286199.gff.gz
GUT_GENOME286200	UHGG	TRUE	ERS436811	ERP005534	ftp://ftp.ebi.ac.uk/pub/databases/metagenomics/mgnify_genomes/human-gut/2019_09/all_genomes/MGYG-HGUT-027/MGYG-HGUT-02720/genomes1/GUT_GENOME286200.gff.gz
GUT_GENOME286201	UHGG	TRUE	ERS436811	ERP005534	ftp://ftp.ebi.ac.uk/pub/databases/metagenomics/mgnify_genomes/human-gut/2019_09/all_genomes/MGYG-HGUT-011/MGYG-HGUT-01110/genomes1/GUT_GENOME286201.gff.gz
GUT_GENOME286202	UHGG	TRUE	ERS436837	ERP005534	ftp://ftp.ebi.ac.uk/pub/databases/metagenomics/mgnify_genomes/human-gut/2019_09/all_genomes/MGYG-HGUT-000/MGYG-HGUT-00033/genomes2/GUT_GENOME286202.gff.gz
GUT_GENOME286203	UHGG	TRUE	ERS436837	ERP005534	ftp://ftp.ebi.ac.uk/pub/databases/metagenomics/mgnify_genomes/human-gut/2019_09/all_genomes/MGYG-HGUT-023/MGYG-HGUT-02395/genomes3/GUT_GENOME286203.gff.gz
GUT_GENOME286204	UHGG	TRUE	ERS436837	ERP005534	ftp://ftp.ebi.ac.uk/pub/databases/metagenomics/mgnify_genomes/human-gut/2019_09/all_genomes/MGYG-HGUT-012/MGYG-HGUT-01294/genomes1/GUT_GENOME286204.gff.gz
GUT_GENOME286205	UHGG	TRUE	ERS436837	ERP005534	ftp://ftp.ebi.ac.uk/pub/databases/metagenomics/mgnify_genomes/human-gut/2019_09/all_genomes/MGYG-HGUT-034/MGYG-HGUT-03481/genomes1/GUT_GENOME286205.gff.gz
GUT_GENOME286206	UHGG	TRUE	ERS436837	ERP005534	ftp://ftp.ebi.ac.uk/pub/databases/metagenomics/mgnify_genomes/human-gut/2019_09/all_genomes/MGYG-HGUT-027/MGYG-HGUT-02794/genomes1/GUT_GENOME286206.gff.gz
GUT_GENOME286207	UHGG	TRUE	ERS436837	ERP005534	ftp://ftp.ebi.ac.uk/pub/databases/metagenomics/mgnify_genomes/human-gut/2019_09/all_genomes/MGYG-HGUT-039/MGYG-HGUT-03937/genomes5/GUT_GENOME286207.gff.gz
GUT_GENOME286208	UHGG	TRUE	ERS436837	ERP005534	ftp://ftp.ebi.ac.uk/pub/databases/metagenomics/mgnify_genomes/human-gut/2019_09/all_genomes/MGYG-HGUT-022/MGYG-HGUT-02295/genomes1/GUT_GENOME286208.gff.gz
GUT_GENOME286209	UHGG	TRUE	ERS436837	ERP005534	ftp://ftp.ebi.ac.uk/pub/databases/metagenomics/mgnify_genomes/human-gut/2019_09/all_genomes/MGYG-HGUT-012/MGYG-HGUT-01292/genomes6/GUT_GENOME286209.gff.gz
GUT_GENOME286210	UHGG	TRUE	ERS436837	ERP005534	ftp://ftp.ebi.ac.uk/pub/databases/metagenomics/mgnify_genomes/human-gut/2019_09/all_genomes/MGYG-HGUT-000/MGYG-HGUT-00074/genomes2/GUT_GENOME286210.gff.gz
GUT_GENOME286211	UHGG	TRUE	ERS436837	ERP005534	ftp://ftp.ebi.ac.uk/pub/databases/metagenomics/mgnify_genomes/human-gut/2019_09/all_genomes/MGYG-HGUT-000/MGYG-HGUT-00078/genomes4/GUT_GENOME286211.gff.gz
GUT_GENOME286212	UHGG	TRUE	ERS436837	ERP005534	ftp://ftp.ebi.ac.uk/pub/databases/metagenomics/mgnify_genomes/human-gut/2019_09/all_genomes/MGYG-HGUT-011/MGYG-HGUT-01136/genomes1/GUT_GENOME286212.gff.gz
GUT_GENOME286213	UHGG	TRUE	ERS436837	ERP005534	ftp://ftp.ebi.ac.uk/pub/databases/metagenomics/mgnify_genomes/human-gut/2019_09/all_genomes/MGYG-HGUT-001/MGYG-HGUT-00140/genomes1/GUT_GENOME286213.gff.gz
GUT_GENOME286214	UHGG	TRUE	ERS436837	ERP005534	ftp://ftp.ebi.ac.uk/pub/databases/metagenomics/mgnify_genomes/human-gut/2019_09/all_genomes/MGYG-HGUT-011/MGYG-HGUT-01186/genomes1/GUT_GENOME286214.gff.gz
GUT_GENOME286215	UHGG	TRUE	ERS436837	ERP005534	ftp://ftp.ebi.ac.uk/pub/databases/metagenomics/mgnify_genomes/human-gut/2019_09/all_genomes/MGYG-HGUT-025/MGYG-HGUT-02545/genomes5/GUT_GENOME286215.gff.gz
GUT_GENOME286216	UHGG	TRUE	ERS436837	ERP005534	ftp://ftp.ebi.ac.uk/pub/databases/metagenomics/mgnify_genomes/human-gut/2019_09/all_genomes/MGYG-HGUT-036/MGYG-HGUT-03686/genomes2/GUT_GENOME286216.gff.gz
GUT_GENOME286217	UHGG	TRUE	ERS436837	ERP005534	ftp://ftp.ebi.ac.uk/pub/databases/metagenomics/mgnify_genomes/human-gut/2019_09/all_genomes/MGYG-HGUT-003/MGYG-HGUT-00362/genomes1/GUT_GENOME286217.gff.gz
GUT_GENOME286218	UHGG	TRUE	ERS436837	ERP005534	ftp://ftp.ebi.ac.uk/pub/databases/metagenomics/mgnify_genomes/human-gut/2019_09/all_genomes/MGYG-HGUT-011/MGYG-HGUT-01110/genomes1/GUT_GENOME286218.gff.gz
GUT_GENOME286219	UHGG	TRUE	ERS436837	ERP005534	ftp://ftp.ebi.ac.uk/pub/databases/metagenomics/mgnify_genomes/human-gut/2019_09/all_genomes/MGYG-HGUT-024/MGYG-HGUT-02492/genomes7/GUT_GENOME286219.gff.gz
GUT_GENOME286220	UHGG	TRUE	ERS436837	ERP005534	ftp://ftp.ebi.ac.uk/pub/databases/metagenomics/mgnify_genomes/human-gut/2019_09/all_genomes/MGYG-HGUT-007/MGYG-HGUT-00723/genomes1/GUT_GENOME286220.gff.gz
GUT_GENOME286221	UHGG	TRUE	ERS436837	ERP005534	ftp://ftp.ebi.ac.uk/pub/databases/metagenomics/mgnify_genomes/human-gut/2019_09/all_genomes/MGYG-HGUT-000/MGYG-HGUT-00084/genomes1/GUT_GENOME286221.gff.gz
GUT_GENOME286222	UHGG	TRUE	ERS436837	ERP005534	ftp://ftp.ebi.ac.uk/pub/databases/metagenomics/mgnify_genomes/human-gut/2019_09/all_genomes/MGYG-HGUT-002/MGYG-HGUT-00212/genomes1/GUT_GENOME286222.gff.gz
GUT_GENOME286223	UHGG	TRUE	ERS436837	ERP005534	ftp://ftp.ebi.ac.uk/pub/databases/metagenomics/mgnify_genomes/human-gut/2019_09/all_genomes/MGYG-HGUT-038/MGYG-HGUT-03891/genomes4/GUT_GENOME286223.gff.gz
GUT_GENOME286224	UHGG	TRUE	ERS436837	ERP005534	ftp://ftp.ebi.ac.uk/pub/databases/metagenomics/mgnify_genomes/human-gut/2019_09/all_genomes/MGYG-HGUT-002/MGYG-HGUT-00209/genomes1/GUT_GENOME286224.gff.gz
GUT_GENOME286225	UHGG	TRUE	ERS436837	ERP005534	ftp://ftp.ebi.ac.uk/pub/databases/metagenomics/mgnify_genomes/human-gut/2019_09/all_genomes/MGYG-HGUT-002/MGYG-HGUT-00217/genomes3/GUT_GENOME286225.gff.gz
GUT_GENOME286226	UHGG	TRUE	ERS436837	ERP005534	ftp://ftp.ebi.ac.uk/pub/databases/metagenomics/mgnify_genomes/human-gut/2019_09/all_genomes/MGYG-HGUT-005/MGYG-HGUT-00562/genomes2/GUT_GENOME286226.gff.gz
GUT_GENOME286227	UHGG	TRUE	ERS436837	ERP005534	ftp://ftp.ebi.ac.uk/pub/databases/metagenomics/mgnify_genomes/human-gut/2019_09/all_genomes/MGYG-HGUT-013/MGYG-HGUT-01300/genomes3/GUT_GENOME286227.gff.gz
GUT_GENOME286228	UHGG	TRUE	ERS436837	ERP005534	ftp://ftp.ebi.ac.uk/pub/databases/metagenomics/mgnify_genomes/human-gut/2019_09/all_genomes/MGYG-HGUT-013/MGYG-HGUT-01302/genomes1/GUT_GENOME286228.gff.gz
GUT_GENOME286229	UHGG	TRUE	ERS436837	ERP005534	ftp://ftp.ebi.ac.uk/pub/databases/metagenomics/mgnify_genomes/human-gut/2019_09/all_genomes/MGYG-HGUT-025/MGYG-HGUT-02530/genomes3/GUT_GENOME286229.gff.gz
GUT_GENOME286230	UHGG	TRUE	ERS436837	ERP005534	ftp://ftp.ebi.ac.uk/pub/databases/metagenomics/mgnify_genomes/human-gut/2019_09/all_genomes/MGYG-HGUT-000/MGYG-HGUT-00085/genomes1/GUT_GENOME286230.gff.gz
GUT_GENOME286231	UHGG	TRUE	ERS436837	ERP005534	ftp://ftp.ebi.ac.uk/pub/databases/metagenomics/mgnify_genomes/human-gut/2019_09/all_genomes/MGYG-HGUT-013/MGYG-HGUT-01346/genomes7/GUT_GENOME286231.gff.gz
GUT_GENOME286232	UHGG	TRUE	ERS436837	ERP005534	ftp://ftp.ebi.ac.uk/pub/databases/metagenomics/mgnify_genomes/human-gut/2019_09/all_genomes/MGYG-HGUT-002/MGYG-HGUT-00271/genomes2/GUT_GENOME286232.gff.gz
GUT_GENOME286233	UHGG	TRUE	ERS436837	ERP005534	ftp://ftp.ebi.ac.uk/pub/databases/metagenomics/mgnify_genomes/human-gut/2019_09/all_genomes/MGYG-HGUT-025/MGYG-HGUT-02581/genomes1/GUT_GENOME286233.gff.gz
GUT_GENOME286234	UHGG	TRUE	ERS436837	ERP005534	ftp://ftp.ebi.ac.uk/pub/databases/metagenomics/mgnify_genomes/human-gut/2019_09/all_genomes/MGYG-HGUT-000/MGYG-HGUT-00018/genomes1/GUT_GENOME286234.gff.gz
GUT_GENOME286235	UHGG	TRUE	ERS436837	ERP005534	ftp://ftp.ebi.ac.uk/pub/databases/metagenomics/mgnify_genomes/human-gut/2019_09/all_genomes/MGYG-HGUT-000/MGYG-HGUT-00002/genomes1/GUT_GENOME286235.gff.gz
GUT_GENOME286236	UHGG	TRUE	ERS436837	ERP005534	ftp://ftp.ebi.ac.uk/pub/databases/metagenomics/mgnify_genomes/human-gut/2019_09/all_genomes/MGYG-HGUT-024/MGYG-HGUT-02482/genomes1/GUT_GENOME286236.gff.gz
GUT_GENOME286237	UHGG	TRUE	ERS436837	ERP005534	ftp://ftp.ebi.ac.uk/pub/databases/metagenomics/mgnify_genomes/human-gut/2019_09/all_genomes/MGYG-HGUT-001/MGYG-HGUT-00144/genomes1/GUT_GENOME286237.gff.gz
GUT_GENOME286238	UHGG	TRUE	ERS436837	ERP005534	ftp://ftp.ebi.ac.uk/pub/databases/metagenomics/mgnify_genomes/human-gut/2019_09/all_genomes/MGYG-HGUT-006/MGYG-HGUT-00646/genomes2/GUT_GENOME286238.gff.gz
GUT_GENOME286239	UHGG	TRUE	ERS436837	ERP005534	ftp://ftp.ebi.ac.uk/pub/databases/metagenomics/mgnify_genomes/human-gut/2019_09/all_genomes/MGYG-HGUT-023/MGYG-HGUT-02321/genomes5/GUT_GENOME286239.gff.gz
GUT_GENOME286240	UHGG	TRUE	ERS436810	ERP005534	ftp://ftp.ebi.ac.uk/pub/databases/metagenomics/mgnify_genomes/human-gut/2019_09/all_genomes/MGYG-HGUT-002/MGYG-HGUT-00217/genomes2/GUT_GENOME286240.gff.gz
GUT_GENOME286241	UHGG	TRUE	ERS436810	ERP005534	ftp://ftp.ebi.ac.uk/pub/databases/metagenomics/mgnify_genomes/human-gut/2019_09/all_genomes/MGYG-HGUT-002/MGYG-HGUT-00231/genomes3/GUT_GENOME286241.gff.gz
GUT_GENOME286242	UHGG	TRUE	ERS436810	ERP005534	ftp://ftp.ebi.ac.uk/pub/databases/metagenomics/mgnify_genomes/human-gut/2019_09/all_genomes/MGYG-HGUT-024/MGYG-HGUT-02478/genomes3/GUT_GENOME286242.gff.gz
GUT_GENOME286243	UHGG	TRUE	ERS436810	ERP005534	ftp://ftp.ebi.ac.uk/pub/databases/metagenomics/mgnify_genomes/human-gut/2019_09/all_genomes/MGYG-HGUT-025/MGYG-HGUT-02547/genomes1/GUT_GENOME286243.gff.gz
GUT_GENOME286244	UHGG	TRUE	ERS436810	ERP005534	ftp://ftp.ebi.ac.uk/pub/databases/metagenomics/mgnify_genomes/human-gut/2019_09/all_genomes/MGYG-HGUT-002/MGYG-HGUT-00244/genomes1/GUT_GENOME286244.gff.gz
GUT_GENOME286245	UHGG	TRUE	ERS436810	ERP005534	ftp://ftp.ebi.ac.uk/pub/databases/metagenomics/mgnify_genomes/human-gut/2019_09/all_genomes/MGYG-HGUT-017/MGYG-HGUT-01763/genomes1/GUT_GENOME286245.gff.gz
GUT_GENOME286246	UHGG	TRUE	ERS436810	ERP005534	ftp://ftp.ebi.ac.uk/pub/databases/metagenomics/mgnify_genomes/human-gut/2019_09/all_genomes/MGYG-HGUT-000/MGYG-HGUT-00039/genomes1/GUT_GENOME286246.gff.gz
GUT_GENOME286247	UHGG	TRUE	ERS436810	ERP005534	ftp://ftp.ebi.ac.uk/pub/databases/metagenomics/mgnify_genomes/human-gut/2019_09/all_genomes/MGYG-HGUT-010/MGYG-HGUT-01029/genomes2/GUT_GENOME286247.gff.gz
GUT_GENOME286248	UHGG	TRUE	ERS436810	ERP005534	ftp://ftp.ebi.ac.uk/pub/databases/metagenomics/mgnify_genomes/human-gut/2019_09/all_genomes/MGYG-HGUT-023/MGYG-HGUT-02321/genomes3/GUT_GENOME286248.gff.gz
GUT_GENOME286249	UHGG	TRUE	ERS436810	ERP005534	ftp://ftp.ebi.ac.uk/pub/databases/metagenomics/mgnify_genomes/human-gut/2019_09/all_genomes/MGYG-HGUT-036/MGYG-HGUT-03694/genomes5/GUT_GENOME286249.gff.gz
GUT_GENOME286250	UHGG	TRUE	ERS436810	ERP005534	ftp://ftp.ebi.ac.uk/pub/databases/metagenomics/mgnify_genomes/human-gut/2019_09/all_genomes/MGYG-HGUT-001/MGYG-HGUT-00151/genomes1/GUT_GENOME286250.gff.gz
GUT_GENOME286251	UHGG	TRUE	ERS436810	ERP005534	ftp://ftp.ebi.ac.uk/pub/databases/metagenomics/mgnify_genomes/human-gut/2019_09/all_genomes/MGYG-HGUT-024/MGYG-HGUT-02492/genomes11/GUT_GENOME286251.gff.gz
GUT_GENOME286252	UHGG	TRUE	ERS436810	ERP005534	ftp://ftp.ebi.ac.uk/pub/databases/metagenomics/mgnify_genomes/human-gut/2019_09/all_genomes/MGYG-HGUT-018/MGYG-HGUT-01866/genomes2/GUT_GENOME286252.gff.gz
GUT_GENOME286253	UHGG	TRUE	ERS436810	ERP005534	ftp://ftp.ebi.ac.uk/pub/databases/metagenomics/mgnify_genomes/human-gut/2019_09/all_genomes/MGYG-HGUT-045/MGYG-HGUT-04526/genomes2/GUT_GENOME286253.gff.gz
GUT_GENOME286254	UHGG	TRUE	ERS436810	ERP005534	ftp://ftp.ebi.ac.uk/pub/databases/metagenomics/mgnify_genomes/human-gut/2019_09/all_genomes/MGYG-HGUT-013/MGYG-HGUT-01302/genomes4/GUT_GENOME286254.gff.gz
GUT_GENOME286255	UHGG	TRUE	ERS436810	ERP005534	ftp://ftp.ebi.ac.uk/pub/databases/metagenomics/mgnify_genomes/human-gut/2019_09/all_genomes/MGYG-HGUT-009/MGYG-HGUT-00989/genomes1/GUT_GENOME286255.gff.gz
GUT_GENOME286256	UHGG	TRUE	ERS436810	ERP005534	ftp://ftp.ebi.ac.uk/pub/databases/metagenomics/mgnify_genomes/human-gut/2019_09/all_genomes/MGYG-HGUT-040/MGYG-HGUT-04006/genomes1/GUT_GENOME286256.gff.gz
GUT_GENOME286257	UHGG	TRUE	ERS436810	ERP005534	ftp://ftp.ebi.ac.uk/pub/databases/metagenomics/mgnify_genomes/human-gut/2019_09/all_genomes/MGYG-HGUT-023/MGYG-HGUT-02395/genomes5/GUT_GENOME286257.gff.gz
GUT_GENOME286258	UHGG	TRUE	ERS436810	ERP005534	ftp://ftp.ebi.ac.uk/pub/databases/metagenomics/mgnify_genomes/human-gut/2019_09/all_genomes/MGYG-HGUT-013/MGYG-HGUT-01365/genomes1/GUT_GENOME286258.gff.gz
GUT_GENOME286259	UHGG	TRUE	ERS436810	ERP005534	ftp://ftp.ebi.ac.uk/pub/databases/metagenomics/mgnify_genomes/human-gut/2019_09/all_genomes/MGYG-HGUT-029/MGYG-HGUT-02930/genomes1/GUT_GENOME286259.gff.gz
GUT_GENOME286260	UHGG	TRUE	ERS436810	ERP005534	ftp://ftp.ebi.ac.uk/pub/databases/metagenomics/mgnify_genomes/human-gut/2019_09/all_genomes/MGYG-HGUT-014/MGYG-HGUT-01440/genomes1/GUT_GENOME286260.gff.gz
GUT_GENOME286261	UHGG	TRUE	ERS436810	ERP005534	ftp://ftp.ebi.ac.uk/pub/databases/metagenomics/mgnify_genomes/human-gut/2019_09/all_genomes/MGYG-HGUT-015/MGYG-HGUT-01561/genomes1/GUT_GENOME286261.gff.gz
GUT_GENOME286262	UHGG	TRUE	ERS436810	ERP005534	ftp://ftp.ebi.ac.uk/pub/databases/metagenomics/mgnify_genomes/human-gut/2019_09/all_genomes/MGYG-HGUT-014/MGYG-HGUT-01410/genomes1/GUT_GENOME286262.gff.gz
GUT_GENOME286263	UHGG	TRUE	ERS436833	ERP005534	ftp://ftp.ebi.ac.uk/pub/databases/metagenomics/mgnify_genomes/human-gut/2019_09/all_genomes/MGYG-HGUT-020/MGYG-HGUT-02057/genomes1/GUT_GENOME286263.gff.gz
GUT_GENOME286264	UHGG	TRUE	ERS436833	ERP005534	ftp://ftp.ebi.ac.uk/pub/databases/metagenomics/mgnify_genomes/human-gut/2019_09/all_genomes/MGYG-HGUT-025/MGYG-HGUT-02506/genomes6/GUT_GENOME286264.gff.gz
GUT_GENOME286265	UHGG	TRUE	ERS436833	ERP005534	ftp://ftp.ebi.ac.uk/pub/databases/metagenomics/mgnify_genomes/human-gut/2019_09/all_genomes/MGYG-HGUT-018/MGYG-HGUT-01830/genomes1/GUT_GENOME286265.gff.gz
GUT_GENOME286266	UHGG	TRUE	ERS436833	ERP005534	ftp://ftp.ebi.ac.uk/pub/databases/metagenomics/mgnify_genomes/human-gut/2019_09/all_genomes/MGYG-HGUT-013/MGYG-HGUT-01313/genomes1/GUT_GENOME286266.gff.gz
GUT_GENOME286267	UHGG	FALSE	ERS436833	ERP005534	ftp://ftp.ebi.ac.uk/pub/databases/metagenomics/mgnify_genomes/human-gut/2019_09/all_genomes/MGYG-HGUT-046/MGYG-HGUT-04638/genomes1/GUT_GENOME286267.gff.gz
GUT_GENOME286268	UHGG	TRUE	ERS436833	ERP005534	ftp://ftp.ebi.ac.uk/pub/databases/metagenomics/mgnify_genomes/human-gut/2019_09/all_genomes/MGYG-HGUT-001/MGYG-HGUT-00154/genomes1/GUT_GENOME286268.gff.gz
GUT_GENOME286269	UHGG	TRUE	ERS436833	ERP005534	ftp://ftp.ebi.ac.uk/pub/databases/metagenomics/mgnify_genomes/human-gut/2019_09/all_genomes/MGYG-HGUT-001/MGYG-HGUT-00177/genomes2/GUT_GENOME286269.gff.gz
GUT_GENOME286270	UHGG	TRUE	ERS436833	ERP005534	ftp://ftp.ebi.ac.uk/pub/databases/metagenomics/mgnify_genomes/human-gut/2019_09/all_genomes/MGYG-HGUT-013/MGYG-HGUT-01346/genomes8/GUT_GENOME286270.gff.gz
GUT_GENOME286271	UHGG	TRUE	ERS436833	ERP005534	ftp://ftp.ebi.ac.uk/pub/databases/metagenomics/mgnify_genomes/human-gut/2019_09/all_genomes/MGYG-HGUT-042/MGYG-HGUT-04267/genomes1/GUT_GENOME286271.gff.gz
GUT_GENOME286272	UHGG	TRUE	ERS436833	ERP005534	ftp://ftp.ebi.ac.uk/pub/databases/metagenomics/mgnify_genomes/human-gut/2019_09/all_genomes/MGYG-HGUT-024/MGYG-HGUT-02438/genomes1/GUT_GENOME286272.gff.gz
GUT_GENOME286273	UHGG	TRUE	ERS436833	ERP005534	ftp://ftp.ebi.ac.uk/pub/databases/metagenomics/mgnify_genomes/human-gut/2019_09/all_genomes/MGYG-HGUT-037/MGYG-HGUT-03702/genomes1/GUT_GENOME286273.gff.gz
GUT_GENOME286274	UHGG	TRUE	ERS436833	ERP005534	ftp://ftp.ebi.ac.uk/pub/databases/metagenomics/mgnify_genomes/human-gut/2019_09/all_genomes/MGYG-HGUT-012/MGYG-HGUT-01292/genomes2/GUT_GENOME286274.gff.gz
GUT_GENOME286275	UHGG	TRUE	ERS436833	ERP005534	ftp://ftp.ebi.ac.uk/pub/databases/metagenomics/mgnify_genomes/human-gut/2019_09/all_genomes/MGYG-HGUT-001/MGYG-HGUT-00144/genomes2/GUT_GENOME286275.gff.gz
GUT_GENOME286276	UHGG	TRUE	ERS436833	ERP005534	ftp://ftp.ebi.ac.uk/pub/databases/metagenomics/mgnify_genomes/human-gut/2019_09/all_genomes/MGYG-HGUT-024/MGYG-HGUT-02478/genomes10/GUT_GENOME286276.gff.gz
GUT_GENOME286277	UHGG	TRUE	ERS436833	ERP005534	ftp://ftp.ebi.ac.uk/pub/databases/metagenomics/mgnify_genomes/human-gut/2019_09/all_genomes/MGYG-HGUT-003/MGYG-HGUT-00362/genomes1/GUT_GENOME286277.gff.gz
GUT_GENOME286278	UHGG	TRUE	ERS436833	ERP005534	ftp://ftp.ebi.ac.uk/pub/databases/metagenomics/mgnify_genomes/human-gut/2019_09/all_genomes/MGYG-HGUT-007/MGYG-HGUT-00723/genomes1/GUT_GENOME286278.gff.gz
GUT_GENOME286279	UHGG	TRUE	ERS436833	ERP005534	ftp://ftp.ebi.ac.uk/pub/databases/metagenomics/mgnify_genomes/human-gut/2019_09/all_genomes/MGYG-HGUT-038/MGYG-HGUT-03891/genomes2/GUT_GENOME286279.gff.gz
GUT_GENOME286280	UHGG	TRUE	ERS436833	ERP005534	ftp://ftp.ebi.ac.uk/pub/databases/metagenomics/mgnify_genomes/human-gut/2019_09/all_genomes/MGYG-HGUT-036/MGYG-HGUT-03681/genomes2/GUT_GENOME286280.gff.gz
GUT_GENOME286281	UHGG	TRUE	ERS436833	ERP005534	ftp://ftp.ebi.ac.uk/pub/databases/metagenomics/mgnify_genomes/human-gut/2019_09/all_genomes/MGYG-HGUT-036/MGYG-HGUT-03686/genomes2/GUT_GENOME286281.gff.gz
GUT_GENOME286282	UHGG	TRUE	ERS436833	ERP005534	ftp://ftp.ebi.ac.uk/pub/databases/metagenomics/mgnify_genomes/human-gut/2019_09/all_genomes/MGYG-HGUT-000/MGYG-HGUT-00044/genomes4/GUT_GENOME286282.gff.gz
GUT_GENOME286283	UHGG	TRUE	ERS436833	ERP005534	ftp://ftp.ebi.ac.uk/pub/databases/metagenomics/mgnify_genomes/human-gut/2019_09/all_genomes/MGYG-HGUT-002/MGYG-HGUT-00231/genomes1/GUT_GENOME286283.gff.gz
GUT_GENOME286284	UHGG	FALSE	ERS436833	ERP005534	ftp://ftp.ebi.ac.uk/pub/databases/metagenomics/mgnify_genomes/human-gut/2019_09/all_genomes/MGYG-HGUT-046/MGYG-HGUT-04627/genomes1/GUT_GENOME286284.gff.gz
GUT_GENOME286285	UHGG	TRUE	ERS436833	ERP005534	ftp://ftp.ebi.ac.uk/pub/databases/metagenomics/mgnify_genomes/human-gut/2019_09/all_genomes/MGYG-HGUT-029/MGYG-HGUT-02996/genomes1/GUT_GENOME286285.gff.gz
GUT_GENOME286286	UHGG	TRUE	ERS436833	ERP005534	ftp://ftp.ebi.ac.uk/pub/databases/metagenomics/mgnify_genomes/human-gut/2019_09/all_genomes/MGYG-HGUT-002/MGYG-HGUT-00254/genomes3/GUT_GENOME286286.gff.gz
GUT_GENOME286287	UHGG	TRUE	ERS436833	ERP005534	ftp://ftp.ebi.ac.uk/pub/databases/metagenomics/mgnify_genomes/human-gut/2019_09/all_genomes/MGYG-HGUT-022/MGYG-HGUT-02274/genomes1/GUT_GENOME286287.gff.gz
GUT_GENOME286288	UHGG	TRUE	ERS436833	ERP005534	ftp://ftp.ebi.ac.uk/pub/databases/metagenomics/mgnify_genomes/human-gut/2019_09/all_genomes/MGYG-HGUT-028/MGYG-HGUT-02882/genomes1/GUT_GENOME286288.gff.gz
GUT_GENOME286289	UHGG	TRUE	ERS436833	ERP005534	ftp://ftp.ebi.ac.uk/pub/databases/metagenomics/mgnify_genomes/human-gut/2019_09/all_genomes/MGYG-HGUT-002/MGYG-HGUT-00271/genomes2/GUT_GENOME286289.gff.gz
GUT_GENOME286290	UHGG	TRUE	ERS436833	ERP005534	ftp://ftp.ebi.ac.uk/pub/databases/metagenomics/mgnify_genomes/human-gut/2019_09/all_genomes/MGYG-HGUT-039/MGYG-HGUT-03937/genomes6/GUT_GENOME286290.gff.gz
GUT_GENOME286291	UHGG	TRUE	ERS436833	ERP005534	ftp://ftp.ebi.ac.uk/pub/databases/metagenomics/mgnify_genomes/human-gut/2019_09/all_genomes/MGYG-HGUT-022/MGYG-HGUT-02272/genomes1/GUT_GENOME286291.gff.gz
GUT_GENOME286292	UHGG	TRUE	ERS436833	ERP005534	ftp://ftp.ebi.ac.uk/pub/databases/metagenomics/mgnify_genomes/human-gut/2019_09/all_genomes/MGYG-HGUT-000/MGYG-HGUT-00084/genomes3/GUT_GENOME286292.gff.gz
GUT_GENOME286293	UHGG	TRUE	ERS436833	ERP005534	ftp://ftp.ebi.ac.uk/pub/databases/metagenomics/mgnify_genomes/human-gut/2019_09/all_genomes/MGYG-HGUT-011/MGYG-HGUT-01151/genomes1/GUT_GENOME286293.gff.gz
GUT_GENOME286294	UHGG	TRUE	ERS436833	ERP005534	ftp://ftp.ebi.ac.uk/pub/databases/metagenomics/mgnify_genomes/human-gut/2019_09/all_genomes/MGYG-HGUT-002/MGYG-HGUT-00209/genomes1/GUT_GENOME286294.gff.gz
GUT_GENOME286295	UHGG	TRUE	ERS436833	ERP005534	ftp://ftp.ebi.ac.uk/pub/databases/metagenomics/mgnify_genomes/human-gut/2019_09/all_genomes/MGYG-HGUT-025/MGYG-HGUT-02545/genomes1/GUT_GENOME286295.gff.gz
GUT_GENOME286296	UHGG	TRUE	ERS436833	ERP005534	ftp://ftp.ebi.ac.uk/pub/databases/metagenomics/mgnify_genomes/human-gut/2019_09/all_genomes/MGYG-HGUT-007/MGYG-HGUT-00743/genomes1/GUT_GENOME286296.gff.gz
GUT_GENOME286297	UHGG	TRUE	ERS436833	ERP005534	ftp://ftp.ebi.ac.uk/pub/databases/metagenomics/mgnify_genomes/human-gut/2019_09/all_genomes/MGYG-HGUT-046/MGYG-HGUT-04600/genomes1/GUT_GENOME286297.gff.gz
GUT_GENOME286298	UHGG	TRUE	ERS436833	ERP005534	ftp://ftp.ebi.ac.uk/pub/databases/metagenomics/mgnify_genomes/human-gut/2019_09/all_genomes/MGYG-HGUT-027/MGYG-HGUT-02720/genomes1/GUT_GENOME286298.gff.gz
GUT_GENOME286299	UHGG	TRUE	ERS436833	ERP005534	ftp://ftp.ebi.ac.uk/pub/databases/metagenomics/mgnify_genomes/human-gut/2019_09/all_genomes/MGYG-HGUT-002/MGYG-HGUT-00258/genomes6/GUT_GENOME286299.gff.gz
GUT_GENOME286300	UHGG	TRUE	ERS436833	ERP005534	ftp://ftp.ebi.ac.uk/pub/databases/metagenomics/mgnify_genomes/human-gut/2019_09/all_genomes/MGYG-HGUT-013/MGYG-HGUT-01302/genomes6/GUT_GENOME286300.gff.gz
GUT_GENOME286301	UHGG	TRUE	ERS436833	ERP005534	ftp://ftp.ebi.ac.uk/pub/databases/metagenomics/mgnify_genomes/human-gut/2019_09/all_genomes/MGYG-HGUT-011/MGYG-HGUT-01136/genomes1/GUT_GENOME286301.gff.gz
GUT_GENOME286302	UHGG	TRUE	ERS436833	ERP005534	ftp://ftp.ebi.ac.uk/pub/databases/metagenomics/mgnify_genomes/human-gut/2019_09/all_genomes/MGYG-HGUT-002/MGYG-HGUT-00217/genomes1/GUT_GENOME286302.gff.gz
GUT_GENOME286303	UHGG	TRUE	ERS436833	ERP005534	ftp://ftp.ebi.ac.uk/pub/databases/metagenomics/mgnify_genomes/human-gut/2019_09/all_genomes/MGYG-HGUT-023/MGYG-HGUT-02321/genomes1/GUT_GENOME286303.gff.gz
GUT_GENOME286304	UHGG	TRUE	ERS436827	ERP005534	ftp://ftp.ebi.ac.uk/pub/databases/metagenomics/mgnify_genomes/human-gut/2019_09/all_genomes/MGYG-HGUT-000/MGYG-HGUT-00084/genomes3/GUT_GENOME286304.gff.gz
GUT_GENOME286305	UHGG	TRUE	ERS436827	ERP005534	ftp://ftp.ebi.ac.uk/pub/databases/metagenomics/mgnify_genomes/human-gut/2019_09/all_genomes/MGYG-HGUT-022/MGYG-HGUT-02272/genomes1/GUT_GENOME286305.gff.gz
GUT_GENOME286306	UHGG	TRUE	ERS436827	ERP005534	ftp://ftp.ebi.ac.uk/pub/databases/metagenomics/mgnify_genomes/human-gut/2019_09/all_genomes/MGYG-HGUT-000/MGYG-HGUT-00045/genomes2/GUT_GENOME286306.gff.gz
GUT_GENOME286307	UHGG	TRUE	ERS436827	ERP005534	ftp://ftp.ebi.ac.uk/pub/databases/metagenomics/mgnify_genomes/human-gut/2019_09/all_genomes/MGYG-HGUT-013/MGYG-HGUT-01391/genomes1/GUT_GENOME286307.gff.gz
GUT_GENOME286308	UHGG	TRUE	ERS436827	ERP005534	ftp://ftp.ebi.ac.uk/pub/databases/metagenomics/mgnify_genomes/human-gut/2019_09/all_genomes/MGYG-HGUT-025/MGYG-HGUT-02545/genomes2/GUT_GENOME286308.gff.gz
GUT_GENOME286309	UHGG	TRUE	ERS436827	ERP005534	ftp://ftp.ebi.ac.uk/pub/databases/metagenomics/mgnify_genomes/human-gut/2019_09/all_genomes/MGYG-HGUT-002/MGYG-HGUT-00251/genomes1/GUT_GENOME286309.gff.gz
GUT_GENOME286310	UHGG	TRUE	ERS436827	ERP005534	ftp://ftp.ebi.ac.uk/pub/databases/metagenomics/mgnify_genomes/human-gut/2019_09/all_genomes/MGYG-HGUT-000/MGYG-HGUT-00078/genomes2/GUT_GENOME286310.gff.gz
GUT_GENOME286311	UHGG	TRUE	ERS436827	ERP005534	ftp://ftp.ebi.ac.uk/pub/databases/metagenomics/mgnify_genomes/human-gut/2019_09/all_genomes/MGYG-HGUT-024/MGYG-HGUT-02478/genomes5/GUT_GENOME286311.gff.gz
GUT_GENOME286312	UHGG	TRUE	ERS436827	ERP005534	ftp://ftp.ebi.ac.uk/pub/databases/metagenomics/mgnify_genomes/human-gut/2019_09/all_genomes/MGYG-HGUT-020/MGYG-HGUT-02060/genomes1/GUT_GENOME286312.gff.gz
GUT_GENOME286313	UHGG	TRUE	ERS436827	ERP005534	ftp://ftp.ebi.ac.uk/pub/databases/metagenomics/mgnify_genomes/human-gut/2019_09/all_genomes/MGYG-HGUT-000/MGYG-HGUT-00033/genomes2/GUT_GENOME286313.gff.gz
GUT_GENOME286314	UHGG	TRUE	ERS436827	ERP005534	ftp://ftp.ebi.ac.uk/pub/databases/metagenomics/mgnify_genomes/human-gut/2019_09/all_genomes/MGYG-HGUT-025/MGYG-HGUT-02528/genomes2/GUT_GENOME286314.gff.gz
GUT_GENOME286315	UHGG	TRUE	ERS436827	ERP005534	ftp://ftp.ebi.ac.uk/pub/databases/metagenomics/mgnify_genomes/human-gut/2019_09/all_genomes/MGYG-HGUT-002/MGYG-HGUT-00242/genomes2/GUT_GENOME286315.gff.gz
GUT_GENOME286316	UHGG	TRUE	ERS436827	ERP005534	ftp://ftp.ebi.ac.uk/pub/databases/metagenomics/mgnify_genomes/human-gut/2019_09/all_genomes/MGYG-HGUT-013/MGYG-HGUT-01302/genomes7/GUT_GENOME286316.gff.gz
GUT_GENOME286317	UHGG	TRUE	ERS436827	ERP005534	ftp://ftp.ebi.ac.uk/pub/databases/metagenomics/mgnify_genomes/human-gut/2019_09/all_genomes/MGYG-HGUT-002/MGYG-HGUT-00203/genomes1/GUT_GENOME286317.gff.gz
GUT_GENOME286318	UHGG	TRUE	ERS436827	ERP005534	ftp://ftp.ebi.ac.uk/pub/databases/metagenomics/mgnify_genomes/human-gut/2019_09/all_genomes/MGYG-HGUT-025/MGYG-HGUT-02517/genomes1/GUT_GENOME286318.gff.gz
GUT_GENOME286319	UHGG	TRUE	ERS436827	ERP005534	ftp://ftp.ebi.ac.uk/pub/databases/metagenomics/mgnify_genomes/human-gut/2019_09/all_genomes/MGYG-HGUT-023/MGYG-HGUT-02395/genomes4/GUT_GENOME286319.gff.gz
GUT_GENOME286320	UHGG	TRUE	ERS436827	ERP005534	ftp://ftp.ebi.ac.uk/pub/databases/metagenomics/mgnify_genomes/human-gut/2019_09/all_genomes/MGYG-HGUT-046/MGYG-HGUT-04639/genomes1/GUT_GENOME286320.gff.gz
GUT_GENOME286321	UHGG	TRUE	ERS436827	ERP005534	ftp://ftp.ebi.ac.uk/pub/databases/metagenomics/mgnify_genomes/human-gut/2019_09/all_genomes/MGYG-HGUT-041/MGYG-HGUT-04158/genomes2/GUT_GENOME286321.gff.gz
GUT_GENOME286322	UHGG	TRUE	ERS436827	ERP005534	ftp://ftp.ebi.ac.uk/pub/databases/metagenomics/mgnify_genomes/human-gut/2019_09/all_genomes/MGYG-HGUT-010/MGYG-HGUT-01029/genomes2/GUT_GENOME286322.gff.gz
GUT_GENOME286323	UHGG	TRUE	ERS436827	ERP005534	ftp://ftp.ebi.ac.uk/pub/databases/metagenomics/mgnify_genomes/human-gut/2019_09/all_genomes/MGYG-HGUT-030/MGYG-HGUT-03022/genomes1/GUT_GENOME286323.gff.gz
GUT_GENOME286324	UHGG	TRUE	ERS436827	ERP005534	ftp://ftp.ebi.ac.uk/pub/databases/metagenomics/mgnify_genomes/human-gut/2019_09/all_genomes/MGYG-HGUT-013/MGYG-HGUT-01338/genomes2/GUT_GENOME286324.gff.gz
GUT_GENOME286325	UHGG	TRUE	ERS436827	ERP005534	ftp://ftp.ebi.ac.uk/pub/databases/metagenomics/mgnify_genomes/human-gut/2019_09/all_genomes/MGYG-HGUT-024/MGYG-HGUT-02438/genomes4/GUT_GENOME286325.gff.gz
GUT_GENOME286326	UHGG	TRUE	ERS436827	ERP005534	ftp://ftp.ebi.ac.uk/pub/databases/metagenomics/mgnify_genomes/human-gut/2019_09/all_genomes/MGYG-HGUT-018/MGYG-HGUT-01838/genomes1/GUT_GENOME286326.gff.gz
GUT_GENOME286327	UHGG	TRUE	ERS436827	ERP005534	ftp://ftp.ebi.ac.uk/pub/databases/metagenomics/mgnify_genomes/human-gut/2019_09/all_genomes/MGYG-HGUT-027/MGYG-HGUT-02720/genomes1/GUT_GENOME286327.gff.gz
GUT_GENOME286328	UHGG	TRUE	ERS436827	ERP005534	ftp://ftp.ebi.ac.uk/pub/databases/metagenomics/mgnify_genomes/human-gut/2019_09/all_genomes/MGYG-HGUT-024/MGYG-HGUT-02492/genomes1/GUT_GENOME286328.gff.gz
GUT_GENOME286329	UHGG	TRUE	ERS436827	ERP005534	ftp://ftp.ebi.ac.uk/pub/databases/metagenomics/mgnify_genomes/human-gut/2019_09/all_genomes/MGYG-HGUT-024/MGYG-HGUT-02445/genomes1/GUT_GENOME286329.gff.gz
GUT_GENOME286330	UHGG	TRUE	ERS436827	ERP005534	ftp://ftp.ebi.ac.uk/pub/databases/metagenomics/mgnify_genomes/human-gut/2019_09/all_genomes/MGYG-HGUT-023/MGYG-HGUT-02321/genomes6/GUT_GENOME286330.gff.gz
GUT_GENOME286331	UHGG	TRUE	ERS436827	ERP005534	ftp://ftp.ebi.ac.uk/pub/databases/metagenomics/mgnify_genomes/human-gut/2019_09/all_genomes/MGYG-HGUT-000/MGYG-HGUT-00060/genomes2/GUT_GENOME286331.gff.gz
GUT_GENOME286332	UHGG	TRUE	ERS436827	ERP005534	ftp://ftp.ebi.ac.uk/pub/databases/metagenomics/mgnify_genomes/human-gut/2019_09/all_genomes/MGYG-HGUT-002/MGYG-HGUT-00217/genomes1/GUT_GENOME286332.gff.gz
GUT_GENOME286333	UHGG	TRUE	ERS436827	ERP005534	ftp://ftp.ebi.ac.uk/pub/databases/metagenomics/mgnify_genomes/human-gut/2019_09/all_genomes/MGYG-HGUT-012/MGYG-HGUT-01292/genomes4/GUT_GENOME286333.gff.gz
GUT_GENOME286334	UHGG	TRUE	ERS436827	ERP005534	ftp://ftp.ebi.ac.uk/pub/databases/metagenomics/mgnify_genomes/human-gut/2019_09/all_genomes/MGYG-HGUT-002/MGYG-HGUT-00271/genomes2/GUT_GENOME286334.gff.gz
GUT_GENOME286335	UHGG	TRUE	ERS436827	ERP005534	ftp://ftp.ebi.ac.uk/pub/databases/metagenomics/mgnify_genomes/human-gut/2019_09/all_genomes/MGYG-HGUT-012/MGYG-HGUT-01211/genomes1/GUT_GENOME286335.gff.gz
GUT_GENOME286336	UHGG	TRUE	ERS436827	ERP005534	ftp://ftp.ebi.ac.uk/pub/databases/metagenomics/mgnify_genomes/human-gut/2019_09/all_genomes/MGYG-HGUT-001/MGYG-HGUT-00142/genomes1/GUT_GENOME286336.gff.gz
GUT_GENOME286337	UHGG	TRUE	ERS436809	ERP005534	ftp://ftp.ebi.ac.uk/pub/databases/metagenomics/mgnify_genomes/human-gut/2019_09/all_genomes/MGYG-HGUT-013/MGYG-HGUT-01374/genomes1/GUT_GENOME286337.gff.gz
GUT_GENOME286338	UHGG	TRUE	ERS436809	ERP005534	ftp://ftp.ebi.ac.uk/pub/databases/metagenomics/mgnify_genomes/human-gut/2019_09/all_genomes/MGYG-HGUT-002/MGYG-HGUT-00205/genomes1/GUT_GENOME286338.gff.gz
GUT_GENOME286339	UHGG	TRUE	ERS436809	ERP005534	ftp://ftp.ebi.ac.uk/pub/databases/metagenomics/mgnify_genomes/human-gut/2019_09/all_genomes/MGYG-HGUT-014/MGYG-HGUT-01433/genomes1/GUT_GENOME286339.gff.gz
GUT_GENOME286340	UHGG	TRUE	ERS436809	ERP005534	ftp://ftp.ebi.ac.uk/pub/databases/metagenomics/mgnify_genomes/human-gut/2019_09/all_genomes/MGYG-HGUT-039/MGYG-HGUT-03937/genomes4/GUT_GENOME286340.gff.gz
GUT_GENOME286341	UHGG	TRUE	ERS436809	ERP005534	ftp://ftp.ebi.ac.uk/pub/databases/metagenomics/mgnify_genomes/human-gut/2019_09/all_genomes/MGYG-HGUT-043/MGYG-HGUT-04345/genomes1/GUT_GENOME286341.gff.gz
GUT_GENOME286342	UHGG	TRUE	ERS436809	ERP005534	ftp://ftp.ebi.ac.uk/pub/databases/metagenomics/mgnify_genomes/human-gut/2019_09/all_genomes/MGYG-HGUT-041/MGYG-HGUT-04114/genomes1/GUT_GENOME286342.gff.gz
GUT_GENOME286343	UHGG	TRUE	ERS436809	ERP005534	ftp://ftp.ebi.ac.uk/pub/databases/metagenomics/mgnify_genomes/human-gut/2019_09/all_genomes/MGYG-HGUT-036/MGYG-HGUT-03686/genomes2/GUT_GENOME286343.gff.gz
GUT_GENOME286344	UHGG	TRUE	ERS436809	ERP005534	ftp://ftp.ebi.ac.uk/pub/databases/metagenomics/mgnify_genomes/human-gut/2019_09/all_genomes/MGYG-HGUT-000/MGYG-HGUT-00022/genomes1/GUT_GENOME286344.gff.gz
GUT_GENOME286345	UHGG	TRUE	ERS436809	ERP005534	ftp://ftp.ebi.ac.uk/pub/databases/metagenomics/mgnify_genomes/human-gut/2019_09/all_genomes/MGYG-HGUT-000/MGYG-HGUT-00041/genomes3/GUT_GENOME286345.gff.gz
GUT_GENOME286346	UHGG	TRUE	ERS436809	ERP005534	ftp://ftp.ebi.ac.uk/pub/databases/metagenomics/mgnify_genomes/human-gut/2019_09/all_genomes/MGYG-HGUT-043/MGYG-HGUT-04337/genomes1/GUT_GENOME286346.gff.gz
GUT_GENOME286347	UHGG	TRUE	ERS436809	ERP005534	ftp://ftp.ebi.ac.uk/pub/databases/metagenomics/mgnify_genomes/human-gut/2019_09/all_genomes/MGYG-HGUT-041/MGYG-HGUT-04196/genomes1/GUT_GENOME286347.gff.gz
GUT_GENOME286348	UHGG	TRUE	ERS436809	ERP005534	ftp://ftp.ebi.ac.uk/pub/databases/metagenomics/mgnify_genomes/human-gut/2019_09/all_genomes/MGYG-HGUT-020/MGYG-HGUT-02060/genomes1/GUT_GENOME286348.gff.gz
GUT_GENOME286349	UHGG	TRUE	ERS436809	ERP005534	ftp://ftp.ebi.ac.uk/pub/databases/metagenomics/mgnify_genomes/human-gut/2019_09/all_genomes/MGYG-HGUT-013/MGYG-HGUT-01300/genomes2/GUT_GENOME286349.gff.gz
GUT_GENOME286350	UHGG	TRUE	ERS436809	ERP005534	ftp://ftp.ebi.ac.uk/pub/databases/metagenomics/mgnify_genomes/human-gut/2019_09/all_genomes/MGYG-HGUT-011/MGYG-HGUT-01151/genomes1/GUT_GENOME286350.gff.gz
GUT_GENOME286351	UHGG	TRUE	ERS436809	ERP005534	ftp://ftp.ebi.ac.uk/pub/databases/metagenomics/mgnify_genomes/human-gut/2019_09/all_genomes/MGYG-HGUT-000/MGYG-HGUT-00003/genomes2/GUT_GENOME286351.gff.gz
GUT_GENOME286352	UHGG	TRUE	ERS436809	ERP005534	ftp://ftp.ebi.ac.uk/pub/databases/metagenomics/mgnify_genomes/human-gut/2019_09/all_genomes/MGYG-HGUT-013/MGYG-HGUT-01346/genomes4/GUT_GENOME286352.gff.gz
GUT_GENOME286353	UHGG	TRUE	ERS436809	ERP005534	ftp://ftp.ebi.ac.uk/pub/databases/metagenomics/mgnify_genomes/human-gut/2019_09/all_genomes/MGYG-HGUT-025/MGYG-HGUT-02540/genomes1/GUT_GENOME286353.gff.gz
GUT_GENOME286354	UHGG	TRUE	ERS436809	ERP005534	ftp://ftp.ebi.ac.uk/pub/databases/metagenomics/mgnify_genomes/human-gut/2019_09/all_genomes/MGYG-HGUT-045/MGYG-HGUT-04533/genomes1/GUT_GENOME286354.gff.gz
GUT_GENOME286355	UHGG	TRUE	ERS436809	ERP005534	ftp://ftp.ebi.ac.uk/pub/databases/metagenomics/mgnify_genomes/human-gut/2019_09/all_genomes/MGYG-HGUT-000/MGYG-HGUT-00044/genomes4/GUT_GENOME286355.gff.gz
GUT_GENOME286356	UHGG	TRUE	ERS436809	ERP005534	ftp://ftp.ebi.ac.uk/pub/databases/metagenomics/mgnify_genomes/human-gut/2019_09/all_genomes/MGYG-HGUT-007/MGYG-HGUT-00723/genomes4/GUT_GENOME286356.gff.gz
GUT_GENOME286357	UHGG	TRUE	ERS436809	ERP005534	ftp://ftp.ebi.ac.uk/pub/databases/metagenomics/mgnify_genomes/human-gut/2019_09/all_genomes/MGYG-HGUT-030/MGYG-HGUT-03077/genomes1/GUT_GENOME286357.gff.gz
GUT_GENOME286358	UHGG	TRUE	ERS436809	ERP005534	ftp://ftp.ebi.ac.uk/pub/databases/metagenomics/mgnify_genomes/human-gut/2019_09/all_genomes/MGYG-HGUT-002/MGYG-HGUT-00258/genomes2/GUT_GENOME286358.gff.gz
GUT_GENOME286359	UHGG	TRUE	ERS436809	ERP005534	ftp://ftp.ebi.ac.uk/pub/databases/metagenomics/mgnify_genomes/human-gut/2019_09/all_genomes/MGYG-HGUT-037/MGYG-HGUT-03702/genomes2/GUT_GENOME286359.gff.gz
GUT_GENOME286360	UHGG	TRUE	ERS436809	ERP005534	ftp://ftp.ebi.ac.uk/pub/databases/metagenomics/mgnify_genomes/human-gut/2019_09/all_genomes/MGYG-HGUT-020/MGYG-HGUT-02021/genomes1/GUT_GENOME286360.gff.gz
GUT_GENOME286361	UHGG	TRUE	ERS436809	ERP005534	ftp://ftp.ebi.ac.uk/pub/databases/metagenomics/mgnify_genomes/human-gut/2019_09/all_genomes/MGYG-HGUT-023/MGYG-HGUT-02321/genomes3/GUT_GENOME286361.gff.gz
GUT_GENOME286362	UHGG	TRUE	ERS436809	ERP005534	ftp://ftp.ebi.ac.uk/pub/databases/metagenomics/mgnify_genomes/human-gut/2019_09/all_genomes/MGYG-HGUT-030/MGYG-HGUT-03022/genomes1/GUT_GENOME286362.gff.gz
GUT_GENOME286363	UHGG	TRUE	ERS436809	ERP005534	ftp://ftp.ebi.ac.uk/pub/databases/metagenomics/mgnify_genomes/human-gut/2019_09/all_genomes/MGYG-HGUT-036/MGYG-HGUT-03693/genomes2/GUT_GENOME286363.gff.gz
GUT_GENOME286364	UHGG	TRUE	ERS436824	ERP005534	ftp://ftp.ebi.ac.uk/pub/databases/metagenomics/mgnify_genomes/human-gut/2019_09/all_genomes/MGYG-HGUT-002/MGYG-HGUT-00258/genomes1/GUT_GENOME286364.gff.gz
GUT_GENOME286365	UHGG	TRUE	ERS436824	ERP005534	ftp://ftp.ebi.ac.uk/pub/databases/metagenomics/mgnify_genomes/human-gut/2019_09/all_genomes/MGYG-HGUT-001/MGYG-HGUT-00193/genomes1/GUT_GENOME286365.gff.gz
GUT_GENOME286366	UHGG	TRUE	ERS436824	ERP005534	ftp://ftp.ebi.ac.uk/pub/databases/metagenomics/mgnify_genomes/human-gut/2019_09/all_genomes/MGYG-HGUT-013/MGYG-HGUT-01361/genomes1/GUT_GENOME286366.gff.gz
GUT_GENOME286367	UHGG	TRUE	ERS436824	ERP005534	ftp://ftp.ebi.ac.uk/pub/databases/metagenomics/mgnify_genomes/human-gut/2019_09/all_genomes/MGYG-HGUT-032/MGYG-HGUT-03217/genomes1/GUT_GENOME286367.gff.gz
GUT_GENOME286368	UHGG	TRUE	ERS436824	ERP005534	ftp://ftp.ebi.ac.uk/pub/databases/metagenomics/mgnify_genomes/human-gut/2019_09/all_genomes/MGYG-HGUT-024/MGYG-HGUT-02438/genomes1/GUT_GENOME286368.gff.gz
GUT_GENOME286369	UHGG	TRUE	ERS436824	ERP005534	ftp://ftp.ebi.ac.uk/pub/databases/metagenomics/mgnify_genomes/human-gut/2019_09/all_genomes/MGYG-HGUT-024/MGYG-HGUT-02445/genomes1/GUT_GENOME286369.gff.gz
GUT_GENOME286370	UHGG	TRUE	ERS436824	ERP005534	ftp://ftp.ebi.ac.uk/pub/databases/metagenomics/mgnify_genomes/human-gut/2019_09/all_genomes/MGYG-HGUT-000/MGYG-HGUT-00076/genomes1/GUT_GENOME286370.gff.gz
GUT_GENOME286371	UHGG	TRUE	ERS436824	ERP005534	ftp://ftp.ebi.ac.uk/pub/databases/metagenomics/mgnify_genomes/human-gut/2019_09/all_genomes/MGYG-HGUT-005/MGYG-HGUT-00562/genomes2/GUT_GENOME286371.gff.gz
GUT_GENOME286372	UHGG	TRUE	ERS436824	ERP005534	ftp://ftp.ebi.ac.uk/pub/databases/metagenomics/mgnify_genomes/human-gut/2019_09/all_genomes/MGYG-HGUT-024/MGYG-HGUT-02492/genomes13/GUT_GENOME286372.gff.gz
GUT_GENOME286373	UHGG	TRUE	ERS436824	ERP005534	ftp://ftp.ebi.ac.uk/pub/databases/metagenomics/mgnify_genomes/human-gut/2019_09/all_genomes/MGYG-HGUT-002/MGYG-HGUT-00282/genomes1/GUT_GENOME286373.gff.gz
GUT_GENOME286374	UHGG	TRUE	ERS436824	ERP005534	ftp://ftp.ebi.ac.uk/pub/databases/metagenomics/mgnify_genomes/human-gut/2019_09/all_genomes/MGYG-HGUT-034/MGYG-HGUT-03439/genomes4/GUT_GENOME286374.gff.gz
GUT_GENOME286375	UHGG	TRUE	ERS436824	ERP005534	ftp://ftp.ebi.ac.uk/pub/databases/metagenomics/mgnify_genomes/human-gut/2019_09/all_genomes/MGYG-HGUT-025/MGYG-HGUT-02558/genomes1/GUT_GENOME286375.gff.gz
GUT_GENOME286376	UHGG	TRUE	ERS436824	ERP005534	ftp://ftp.ebi.ac.uk/pub/databases/metagenomics/mgnify_genomes/human-gut/2019_09/all_genomes/MGYG-HGUT-002/MGYG-HGUT-00209/genomes1/GUT_GENOME286376.gff.gz
GUT_GENOME286377	UHGG	TRUE	ERS436824	ERP005534	ftp://ftp.ebi.ac.uk/pub/databases/metagenomics/mgnify_genomes/human-gut/2019_09/all_genomes/MGYG-HGUT-011/MGYG-HGUT-01157/genomes1/GUT_GENOME286377.gff.gz
GUT_GENOME286378	UHGG	TRUE	ERS436824	ERP005534	ftp://ftp.ebi.ac.uk/pub/databases/metagenomics/mgnify_genomes/human-gut/2019_09/all_genomes/MGYG-HGUT-041/MGYG-HGUT-04129/genomes1/GUT_GENOME286378.gff.gz
GUT_GENOME286379	UHGG	TRUE	ERS436824	ERP005534	ftp://ftp.ebi.ac.uk/pub/databases/metagenomics/mgnify_genomes/human-gut/2019_09/all_genomes/MGYG-HGUT-036/MGYG-HGUT-03693/genomes2/GUT_GENOME286379.gff.gz
GUT_GENOME286380	UHGG	TRUE	ERS436824	ERP005534	ftp://ftp.ebi.ac.uk/pub/databases/metagenomics/mgnify_genomes/human-gut/2019_09/all_genomes/MGYG-HGUT-000/MGYG-HGUT-00072/genomes1/GUT_GENOME286380.gff.gz
GUT_GENOME286381	UHGG	TRUE	ERS436824	ERP005534	ftp://ftp.ebi.ac.uk/pub/databases/metagenomics/mgnify_genomes/human-gut/2019_09/all_genomes/MGYG-HGUT-036/MGYG-HGUT-03694/genomes4/GUT_GENOME286381.gff.gz
GUT_GENOME286382	UHGG	TRUE	ERS436824	ERP005534	ftp://ftp.ebi.ac.uk/pub/databases/metagenomics/mgnify_genomes/human-gut/2019_09/all_genomes/MGYG-HGUT-013/MGYG-HGUT-01302/genomes8/GUT_GENOME286382.gff.gz
GUT_GENOME286383	UHGG	TRUE	ERS436824	ERP005534	ftp://ftp.ebi.ac.uk/pub/databases/metagenomics/mgnify_genomes/human-gut/2019_09/all_genomes/MGYG-HGUT-020/MGYG-HGUT-02040/genomes1/GUT_GENOME286383.gff.gz
GUT_GENOME286384	UHGG	TRUE	ERS436824	ERP005534	ftp://ftp.ebi.ac.uk/pub/databases/metagenomics/mgnify_genomes/human-gut/2019_09/all_genomes/MGYG-HGUT-002/MGYG-HGUT-00217/genomes1/GUT_GENOME286384.gff.gz
GUT_GENOME286385	UHGG	TRUE	ERS436824	ERP005534	ftp://ftp.ebi.ac.uk/pub/databases/metagenomics/mgnify_genomes/human-gut/2019_09/all_genomes/MGYG-HGUT-013/MGYG-HGUT-01372/genomes1/GUT_GENOME286385.gff.gz
GUT_GENOME286386	UHGG	TRUE	ERS436824	ERP005534	ftp://ftp.ebi.ac.uk/pub/databases/metagenomics/mgnify_genomes/human-gut/2019_09/all_genomes/MGYG-HGUT-017/MGYG-HGUT-01729/genomes1/GUT_GENOME286386.gff.gz
GUT_GENOME286387	UHGG	TRUE	ERS436824	ERP005534	ftp://ftp.ebi.ac.uk/pub/databases/metagenomics/mgnify_genomes/human-gut/2019_09/all_genomes/MGYG-HGUT-002/MGYG-HGUT-00254/genomes2/GUT_GENOME286387.gff.gz
GUT_GENOME286388	UHGG	TRUE	ERS436824	ERP005534	ftp://ftp.ebi.ac.uk/pub/databases/metagenomics/mgnify_genomes/human-gut/2019_09/all_genomes/MGYG-HGUT-021/MGYG-HGUT-02143/genomes1/GUT_GENOME286388.gff.gz
GUT_GENOME286389	UHGG	TRUE	ERS436824	ERP005534	ftp://ftp.ebi.ac.uk/pub/databases/metagenomics/mgnify_genomes/human-gut/2019_09/all_genomes/MGYG-HGUT-046/MGYG-HGUT-04640/genomes1/GUT_GENOME286389.gff.gz
GUT_GENOME286390	UHGG	TRUE	ERS436824	ERP005534	ftp://ftp.ebi.ac.uk/pub/databases/metagenomics/mgnify_genomes/human-gut/2019_09/all_genomes/MGYG-HGUT-019/MGYG-HGUT-01981/genomes1/GUT_GENOME286390.gff.gz
GUT_GENOME286391	UHGG	TRUE	ERS436824	ERP005534	ftp://ftp.ebi.ac.uk/pub/databases/metagenomics/mgnify_genomes/human-gut/2019_09/all_genomes/MGYG-HGUT-025/MGYG-HGUT-02506/genomes14/GUT_GENOME286391.gff.gz
GUT_GENOME286392	UHGG	TRUE	ERS436824	ERP005534	ftp://ftp.ebi.ac.uk/pub/databases/metagenomics/mgnify_genomes/human-gut/2019_09/all_genomes/MGYG-HGUT-036/MGYG-HGUT-03686/genomes3/GUT_GENOME286392.gff.gz
GUT_GENOME286393	UHGG	TRUE	ERS436824	ERP005534	ftp://ftp.ebi.ac.uk/pub/databases/metagenomics/mgnify_genomes/human-gut/2019_09/all_genomes/MGYG-HGUT-043/MGYG-HGUT-04345/genomes1/GUT_GENOME286393.gff.gz
GUT_GENOME286394	UHGG	TRUE	ERS436824	ERP005534	ftp://ftp.ebi.ac.uk/pub/databases/metagenomics/mgnify_genomes/human-gut/2019_09/all_genomes/MGYG-HGUT-008/MGYG-HGUT-00863/genomes1/GUT_GENOME286394.gff.gz
GUT_GENOME286395	UHGG	TRUE	ERS436824	ERP005534	ftp://ftp.ebi.ac.uk/pub/databases/metagenomics/mgnify_genomes/human-gut/2019_09/all_genomes/MGYG-HGUT-008/MGYG-HGUT-00870/genomes1/GUT_GENOME286395.gff.gz
GUT_GENOME286396	UHGG	TRUE	ERS436824	ERP005534	ftp://ftp.ebi.ac.uk/pub/databases/metagenomics/mgnify_genomes/human-gut/2019_09/all_genomes/MGYG-HGUT-023/MGYG-HGUT-02321/genomes2/GUT_GENOME286396.gff.gz
GUT_GENOME286397	UHGG	TRUE	ERS436824	ERP005534	ftp://ftp.ebi.ac.uk/pub/databases/metagenomics/mgnify_genomes/human-gut/2019_09/all_genomes/MGYG-HGUT-038/MGYG-HGUT-03844/genomes1/GUT_GENOME286397.gff.gz
GUT_GENOME286398	UHGG	TRUE	ERS436824	ERP005534	ftp://ftp.ebi.ac.uk/pub/databases/metagenomics/mgnify_genomes/human-gut/2019_09/all_genomes/MGYG-HGUT-024/MGYG-HGUT-02478/genomes1/GUT_GENOME286398.gff.gz
GUT_GENOME286399	UHGG	TRUE	ERS436824	ERP005534	ftp://ftp.ebi.ac.uk/pub/databases/metagenomics/mgnify_genomes/human-gut/2019_09/all_genomes/MGYG-HGUT-002/MGYG-HGUT-00251/genomes1/GUT_GENOME286399.gff.gz
GUT_GENOME286400	UHGG	TRUE	ERS436824	ERP005534	ftp://ftp.ebi.ac.uk/pub/databases/metagenomics/mgnify_genomes/human-gut/2019_09/all_genomes/MGYG-HGUT-020/MGYG-HGUT-02021/genomes1/GUT_GENOME286400.gff.gz
GUT_GENOME286401	UHGG	TRUE	ERS436824	ERP005534	ftp://ftp.ebi.ac.uk/pub/databases/metagenomics/mgnify_genomes/human-gut/2019_09/all_genomes/MGYG-HGUT-023/MGYG-HGUT-02394/genomes1/GUT_GENOME286401.gff.gz
GUT_GENOME286402	UHGG	TRUE	ERS436824	ERP005534	ftp://ftp.ebi.ac.uk/pub/databases/metagenomics/mgnify_genomes/human-gut/2019_09/all_genomes/MGYG-HGUT-045/MGYG-HGUT-04533/genomes2/GUT_GENOME286402.gff.gz
GUT_GENOME286403	UHGG	TRUE	ERS436808	ERP005534	ftp://ftp.ebi.ac.uk/pub/databases/metagenomics/mgnify_genomes/human-gut/2019_09/all_genomes/MGYG-HGUT-013/MGYG-HGUT-01346/genomes2/GUT_GENOME286403.gff.gz
GUT_GENOME286404	UHGG	TRUE	ERS436808	ERP005534	ftp://ftp.ebi.ac.uk/pub/databases/metagenomics/mgnify_genomes/human-gut/2019_09/all_genomes/MGYG-HGUT-000/MGYG-HGUT-00044/genomes3/GUT_GENOME286404.gff.gz
GUT_GENOME286405	UHGG	TRUE	ERS436808	ERP005534	ftp://ftp.ebi.ac.uk/pub/databases/metagenomics/mgnify_genomes/human-gut/2019_09/all_genomes/MGYG-HGUT-023/MGYG-HGUT-02327/genomes1/GUT_GENOME286405.gff.gz
GUT_GENOME286406	UHGG	TRUE	ERS436808	ERP005534	ftp://ftp.ebi.ac.uk/pub/databases/metagenomics/mgnify_genomes/human-gut/2019_09/all_genomes/MGYG-HGUT-024/MGYG-HGUT-02438/genomes5/GUT_GENOME286406.gff.gz
GUT_GENOME286407	UHGG	TRUE	ERS436808	ERP005534	ftp://ftp.ebi.ac.uk/pub/databases/metagenomics/mgnify_genomes/human-gut/2019_09/all_genomes/MGYG-HGUT-043/MGYG-HGUT-04323/genomes1/GUT_GENOME286407.gff.gz
GUT_GENOME286408	UHGG	TRUE	ERS436808	ERP005534	ftp://ftp.ebi.ac.uk/pub/databases/metagenomics/mgnify_genomes/human-gut/2019_09/all_genomes/MGYG-HGUT-001/MGYG-HGUT-00189/genomes2/GUT_GENOME286408.gff.gz
GUT_GENOME286409	UHGG	TRUE	ERS436808	ERP005534	ftp://ftp.ebi.ac.uk/pub/databases/metagenomics/mgnify_genomes/human-gut/2019_09/all_genomes/MGYG-HGUT-008/MGYG-HGUT-00877/genomes1/GUT_GENOME286409.gff.gz
GUT_GENOME286410	UHGG	TRUE	ERS436808	ERP005534	ftp://ftp.ebi.ac.uk/pub/databases/metagenomics/mgnify_genomes/human-gut/2019_09/all_genomes/MGYG-HGUT-034/MGYG-HGUT-03439/genomes5/GUT_GENOME286410.gff.gz
GUT_GENOME286411	UHGG	TRUE	ERS436808	ERP005534	ftp://ftp.ebi.ac.uk/pub/databases/metagenomics/mgnify_genomes/human-gut/2019_09/all_genomes/MGYG-HGUT-001/MGYG-HGUT-00133/genomes1/GUT_GENOME286411.gff.gz
GUT_GENOME286412	UHGG	TRUE	ERS436808	ERP005534	ftp://ftp.ebi.ac.uk/pub/databases/metagenomics/mgnify_genomes/human-gut/2019_09/all_genomes/MGYG-HGUT-026/MGYG-HGUT-02602/genomes1/GUT_GENOME286412.gff.gz
GUT_GENOME286413	UHGG	TRUE	ERS436808	ERP005534	ftp://ftp.ebi.ac.uk/pub/databases/metagenomics/mgnify_genomes/human-gut/2019_09/all_genomes/MGYG-HGUT-002/MGYG-HGUT-00258/genomes7/GUT_GENOME286413.gff.gz
GUT_GENOME286414	UHGG	TRUE	ERS436808	ERP005534	ftp://ftp.ebi.ac.uk/pub/databases/metagenomics/mgnify_genomes/human-gut/2019_09/all_genomes/MGYG-HGUT-022/MGYG-HGUT-02295/genomes2/GUT_GENOME286414.gff.gz
GUT_GENOME286415	UHGG	TRUE	ERS436808	ERP005534	ftp://ftp.ebi.ac.uk/pub/databases/metagenomics/mgnify_genomes/human-gut/2019_09/all_genomes/MGYG-HGUT-019/MGYG-HGUT-01955/genomes1/GUT_GENOME286415.gff.gz
GUT_GENOME286416	UHGG	TRUE	ERS436808	ERP005534	ftp://ftp.ebi.ac.uk/pub/databases/metagenomics/mgnify_genomes/human-gut/2019_09/all_genomes/MGYG-HGUT-013/MGYG-HGUT-01361/genomes1/GUT_GENOME286416.gff.gz
GUT_GENOME286417	UHGG	TRUE	ERS436808	ERP005534	ftp://ftp.ebi.ac.uk/pub/databases/metagenomics/mgnify_genomes/human-gut/2019_09/all_genomes/MGYG-HGUT-025/MGYG-HGUT-02530/genomes4/GUT_GENOME286417.gff.gz
GUT_GENOME286418	UHGG	TRUE	ERS436808	ERP005534	ftp://ftp.ebi.ac.uk/pub/databases/metagenomics/mgnify_genomes/human-gut/2019_09/all_genomes/MGYG-HGUT-011/MGYG-HGUT-01176/genomes1/GUT_GENOME286418.gff.gz
GUT_GENOME286419	UHGG	TRUE	ERS436808	ERP005534	ftp://ftp.ebi.ac.uk/pub/databases/metagenomics/mgnify_genomes/human-gut/2019_09/all_genomes/MGYG-HGUT-002/MGYG-HGUT-00203/genomes1/GUT_GENOME286419.gff.gz
GUT_GENOME286420	UHGG	TRUE	ERS436808	ERP005534	ftp://ftp.ebi.ac.uk/pub/databases/metagenomics/mgnify_genomes/human-gut/2019_09/all_genomes/MGYG-HGUT-013/MGYG-HGUT-01374/genomes1/GUT_GENOME286420.gff.gz
GUT_GENOME286421	UHGG	TRUE	ERS436808	ERP005534	ftp://ftp.ebi.ac.uk/pub/databases/metagenomics/mgnify_genomes/human-gut/2019_09/all_genomes/MGYG-HGUT-010/MGYG-HGUT-01057/genomes1/GUT_GENOME286421.gff.gz
GUT_GENOME286422	UHGG	TRUE	ERS436808	ERP005534	ftp://ftp.ebi.ac.uk/pub/databases/metagenomics/mgnify_genomes/human-gut/2019_09/all_genomes/MGYG-HGUT-000/MGYG-HGUT-00070/genomes1/GUT_GENOME286422.gff.gz
GUT_GENOME286423	UHGG	TRUE	ERS436808	ERP005534	ftp://ftp.ebi.ac.uk/pub/databases/metagenomics/mgnify_genomes/human-gut/2019_09/all_genomes/MGYG-HGUT-036/MGYG-HGUT-03686/genomes2/GUT_GENOME286423.gff.gz
GUT_GENOME286424	UHGG	TRUE	ERS436808	ERP005534	ftp://ftp.ebi.ac.uk/pub/databases/metagenomics/mgnify_genomes/human-gut/2019_09/all_genomes/MGYG-HGUT-001/MGYG-HGUT-00177/genomes1/GUT_GENOME286424.gff.gz
GUT_GENOME286425	UHGG	TRUE	ERS436808	ERP005534	ftp://ftp.ebi.ac.uk/pub/databases/metagenomics/mgnify_genomes/human-gut/2019_09/all_genomes/MGYG-HGUT-015/MGYG-HGUT-01531/genomes1/GUT_GENOME286425.gff.gz
GUT_GENOME286426	UHGG	TRUE	ERS436808	ERP005534	ftp://ftp.ebi.ac.uk/pub/databases/metagenomics/mgnify_genomes/human-gut/2019_09/all_genomes/MGYG-HGUT-013/MGYG-HGUT-01337/genomes2/GUT_GENOME286426.gff.gz
GUT_GENOME286427	UHGG	TRUE	ERS436808	ERP005534	ftp://ftp.ebi.ac.uk/pub/databases/metagenomics/mgnify_genomes/human-gut/2019_09/all_genomes/MGYG-HGUT-015/MGYG-HGUT-01565/genomes1/GUT_GENOME286427.gff.gz
GUT_GENOME286428	UHGG	TRUE	ERS436808	ERP005534	ftp://ftp.ebi.ac.uk/pub/databases/metagenomics/mgnify_genomes/human-gut/2019_09/all_genomes/MGYG-HGUT-023/MGYG-HGUT-02321/genomes6/GUT_GENOME286428.gff.gz
GUT_GENOME286429	UHGG	TRUE	ERS436808	ERP005534	ftp://ftp.ebi.ac.uk/pub/databases/metagenomics/mgnify_genomes/human-gut/2019_09/all_genomes/MGYG-HGUT-007/MGYG-HGUT-00723/genomes4/GUT_GENOME286429.gff.gz
GUT_GENOME286430	UHGG	TRUE	ERS436808	ERP005534	ftp://ftp.ebi.ac.uk/pub/databases/metagenomics/mgnify_genomes/human-gut/2019_09/all_genomes/MGYG-HGUT-025/MGYG-HGUT-02556/genomes1/GUT_GENOME286430.gff.gz
GUT_GENOME286431	UHGG	TRUE	ERS436808	ERP005534	ftp://ftp.ebi.ac.uk/pub/databases/metagenomics/mgnify_genomes/human-gut/2019_09/all_genomes/MGYG-HGUT-014/MGYG-HGUT-01493/genomes1/GUT_GENOME286431.gff.gz
GUT_GENOME286432	UHGG	TRUE	ERS436808	ERP005534	ftp://ftp.ebi.ac.uk/pub/databases/metagenomics/mgnify_genomes/human-gut/2019_09/all_genomes/MGYG-HGUT-036/MGYG-HGUT-03694/genomes5/GUT_GENOME286432.gff.gz
GUT_GENOME286433	UHGG	TRUE	ERS436808	ERP005534	ftp://ftp.ebi.ac.uk/pub/databases/metagenomics/mgnify_genomes/human-gut/2019_09/all_genomes/MGYG-HGUT-025/MGYG-HGUT-02580/genomes1/GUT_GENOME286433.gff.gz
GUT_GENOME286434	UHGG	TRUE	ERS436807	ERP005534	ftp://ftp.ebi.ac.uk/pub/databases/metagenomics/mgnify_genomes/human-gut/2019_09/all_genomes/MGYG-HGUT-013/MGYG-HGUT-01346/genomes12/GUT_GENOME286434.gff.gz
GUT_GENOME286435	UHGG	TRUE	ERS436807	ERP005534	ftp://ftp.ebi.ac.uk/pub/databases/metagenomics/mgnify_genomes/human-gut/2019_09/all_genomes/MGYG-HGUT-013/MGYG-HGUT-01397/genomes1/GUT_GENOME286435.gff.gz
GUT_GENOME286436	UHGG	TRUE	ERS436807	ERP005534	ftp://ftp.ebi.ac.uk/pub/databases/metagenomics/mgnify_genomes/human-gut/2019_09/all_genomes/MGYG-HGUT-000/MGYG-HGUT-00084/genomes4/GUT_GENOME286436.gff.gz
GUT_GENOME286437	UHGG	TRUE	ERS436807	ERP005534	ftp://ftp.ebi.ac.uk/pub/databases/metagenomics/mgnify_genomes/human-gut/2019_09/all_genomes/MGYG-HGUT-024/MGYG-HGUT-02454/genomes3/GUT_GENOME286437.gff.gz
GUT_GENOME286438	UHGG	TRUE	ERS436807	ERP005534	ftp://ftp.ebi.ac.uk/pub/databases/metagenomics/mgnify_genomes/human-gut/2019_09/all_genomes/MGYG-HGUT-041/MGYG-HGUT-04111/genomes1/GUT_GENOME286438.gff.gz
GUT_GENOME286439	UHGG	TRUE	ERS436807	ERP005534	ftp://ftp.ebi.ac.uk/pub/databases/metagenomics/mgnify_genomes/human-gut/2019_09/all_genomes/MGYG-HGUT-007/MGYG-HGUT-00723/genomes1/GUT_GENOME286439.gff.gz
GUT_GENOME286440	UHGG	TRUE	ERS436807	ERP005534	ftp://ftp.ebi.ac.uk/pub/databases/metagenomics/mgnify_genomes/human-gut/2019_09/all_genomes/MGYG-HGUT-042/MGYG-HGUT-04245/genomes2/GUT_GENOME286440.gff.gz
GUT_GENOME286441	UHGG	TRUE	ERS436807	ERP005534	ftp://ftp.ebi.ac.uk/pub/databases/metagenomics/mgnify_genomes/human-gut/2019_09/all_genomes/MGYG-HGUT-023/MGYG-HGUT-02321/genomes4/GUT_GENOME286441.gff.gz
GUT_GENOME286442	UHGG	TRUE	ERS436807	ERP005534	ftp://ftp.ebi.ac.uk/pub/databases/metagenomics/mgnify_genomes/human-gut/2019_09/all_genomes/MGYG-HGUT-001/MGYG-HGUT-00154/genomes1/GUT_GENOME286442.gff.gz
GUT_GENOME286443	UHGG	TRUE	ERS436807	ERP005534	ftp://ftp.ebi.ac.uk/pub/databases/metagenomics/mgnify_genomes/human-gut/2019_09/all_genomes/MGYG-HGUT-041/MGYG-HGUT-04194/genomes1/GUT_GENOME286443.gff.gz
GUT_GENOME286444	UHGG	TRUE	ERS436807	ERP005534	ftp://ftp.ebi.ac.uk/pub/databases/metagenomics/mgnify_genomes/human-gut/2019_09/all_genomes/MGYG-HGUT-000/MGYG-HGUT-00022/genomes2/GUT_GENOME286444.gff.gz
GUT_GENOME286445	UHGG	TRUE	ERS436807	ERP005534	ftp://ftp.ebi.ac.uk/pub/databases/metagenomics/mgnify_genomes/human-gut/2019_09/all_genomes/MGYG-HGUT-024/MGYG-HGUT-02438/genomes3/GUT_GENOME286445.gff.gz
GUT_GENOME286446	UHGG	TRUE	ERS436807	ERP005534	ftp://ftp.ebi.ac.uk/pub/databases/metagenomics/mgnify_genomes/human-gut/2019_09/all_genomes/MGYG-HGUT-003/MGYG-HGUT-00370/genomes1/GUT_GENOME286446.gff.gz
GUT_GENOME286447	UHGG	TRUE	ERS436807	ERP005534	ftp://ftp.ebi.ac.uk/pub/databases/metagenomics/mgnify_genomes/human-gut/2019_09/all_genomes/MGYG-HGUT-002/MGYG-HGUT-00258/genomes8/GUT_GENOME286447.gff.gz
GUT_GENOME286448	UHGG	TRUE	ERS436807	ERP005534	ftp://ftp.ebi.ac.uk/pub/databases/metagenomics/mgnify_genomes/human-gut/2019_09/all_genomes/MGYG-HGUT-020/MGYG-HGUT-02060/genomes1/GUT_GENOME286448.gff.gz
GUT_GENOME286449	UHGG	TRUE	ERS436807	ERP005534	ftp://ftp.ebi.ac.uk/pub/databases/metagenomics/mgnify_genomes/human-gut/2019_09/all_genomes/MGYG-HGUT-009/MGYG-HGUT-00933/genomes1/GUT_GENOME286449.gff.gz
GUT_GENOME286450	UHGG	TRUE	ERS436807	ERP005534	ftp://ftp.ebi.ac.uk/pub/databases/metagenomics/mgnify_genomes/human-gut/2019_09/all_genomes/MGYG-HGUT-007/MGYG-HGUT-00730/genomes2/GUT_GENOME286450.gff.gz
GUT_GENOME286451	UHGG	TRUE	ERS436807	ERP005534	ftp://ftp.ebi.ac.uk/pub/databases/metagenomics/mgnify_genomes/human-gut/2019_09/all_genomes/MGYG-HGUT-041/MGYG-HGUT-04196/genomes1/GUT_GENOME286451.gff.gz
GUT_GENOME286452	UHGG	TRUE	ERS436807	ERP005534	ftp://ftp.ebi.ac.uk/pub/databases/metagenomics/mgnify_genomes/human-gut/2019_09/all_genomes/MGYG-HGUT-028/MGYG-HGUT-02831/genomes2/GUT_GENOME286452.gff.gz
GUT_GENOME286453	UHGG	TRUE	ERS436807	ERP005534	ftp://ftp.ebi.ac.uk/pub/databases/metagenomics/mgnify_genomes/human-gut/2019_09/all_genomes/MGYG-HGUT-017/MGYG-HGUT-01714/genomes1/GUT_GENOME286453.gff.gz
GUT_GENOME286454	UHGG	TRUE	ERS436807	ERP005534	ftp://ftp.ebi.ac.uk/pub/databases/metagenomics/mgnify_genomes/human-gut/2019_09/all_genomes/MGYG-HGUT-002/MGYG-HGUT-00251/genomes7/GUT_GENOME286454.gff.gz
GUT_GENOME286455	UHGG	TRUE	ERS436807	ERP005534	ftp://ftp.ebi.ac.uk/pub/databases/metagenomics/mgnify_genomes/human-gut/2019_09/all_genomes/MGYG-HGUT-000/MGYG-HGUT-00078/genomes1/GUT_GENOME286455.gff.gz
GUT_GENOME286456	UHGG	TRUE	ERS436807	ERP005534	ftp://ftp.ebi.ac.uk/pub/databases/metagenomics/mgnify_genomes/human-gut/2019_09/all_genomes/MGYG-HGUT-002/MGYG-HGUT-00254/genomes4/GUT_GENOME286456.gff.gz
GUT_GENOME286457	UHGG	TRUE	ERS436807	ERP005534	ftp://ftp.ebi.ac.uk/pub/databases/metagenomics/mgnify_genomes/human-gut/2019_09/all_genomes/MGYG-HGUT-000/MGYG-HGUT-00074/genomes4/GUT_GENOME286457.gff.gz
GUT_GENOME286458	UHGG	TRUE	ERS436807	ERP005534	ftp://ftp.ebi.ac.uk/pub/databases/metagenomics/mgnify_genomes/human-gut/2019_09/all_genomes/MGYG-HGUT-005/MGYG-HGUT-00530/genomes2/GUT_GENOME286458.gff.gz
GUT_GENOME286459	UHGG	TRUE	ERS436807	ERP005534	ftp://ftp.ebi.ac.uk/pub/databases/metagenomics/mgnify_genomes/human-gut/2019_09/all_genomes/MGYG-HGUT-044/MGYG-HGUT-04463/genomes1/GUT_GENOME286459.gff.gz
GUT_GENOME286460	UHGG	TRUE	ERS436807	ERP005534	ftp://ftp.ebi.ac.uk/pub/databases/metagenomics/mgnify_genomes/human-gut/2019_09/all_genomes/MGYG-HGUT-016/MGYG-HGUT-01673/genomes1/GUT_GENOME286460.gff.gz
GUT_GENOME286461	UHGG	TRUE	ERS436807	ERP005534	ftp://ftp.ebi.ac.uk/pub/databases/metagenomics/mgnify_genomes/human-gut/2019_09/all_genomes/MGYG-HGUT-013/MGYG-HGUT-01302/genomes2/GUT_GENOME286461.gff.gz
GUT_GENOME286462	UHGG	TRUE	ERS436807	ERP005534	ftp://ftp.ebi.ac.uk/pub/databases/metagenomics/mgnify_genomes/human-gut/2019_09/all_genomes/MGYG-HGUT-006/MGYG-HGUT-00606/genomes2/GUT_GENOME286462.gff.gz
GUT_GENOME286463	UHGG	TRUE	ERS436807	ERP005534	ftp://ftp.ebi.ac.uk/pub/databases/metagenomics/mgnify_genomes/human-gut/2019_09/all_genomes/MGYG-HGUT-038/MGYG-HGUT-03891/genomes1/GUT_GENOME286463.gff.gz
GUT_GENOME286464	UHGG	TRUE	ERS436807	ERP005534	ftp://ftp.ebi.ac.uk/pub/databases/metagenomics/mgnify_genomes/human-gut/2019_09/all_genomes/MGYG-HGUT-001/MGYG-HGUT-00144/genomes3/GUT_GENOME286464.gff.gz
GUT_GENOME286465	UHGG	TRUE	ERS436807	ERP005534	ftp://ftp.ebi.ac.uk/pub/databases/metagenomics/mgnify_genomes/human-gut/2019_09/all_genomes/MGYG-HGUT-025/MGYG-HGUT-02506/genomes9/GUT_GENOME286465.gff.gz
GUT_GENOME286466	UHGG	TRUE	ERS436807	ERP005534	ftp://ftp.ebi.ac.uk/pub/databases/metagenomics/mgnify_genomes/human-gut/2019_09/all_genomes/MGYG-HGUT-020/MGYG-HGUT-02021/genomes1/GUT_GENOME286466.gff.gz
GUT_GENOME286467	UHGG	TRUE	ERS436807	ERP005534	ftp://ftp.ebi.ac.uk/pub/databases/metagenomics/mgnify_genomes/human-gut/2019_09/all_genomes/MGYG-HGUT-030/MGYG-HGUT-03087/genomes1/GUT_GENOME286467.gff.gz
GUT_GENOME286468	UHGG	TRUE	ERS436807	ERP005534	ftp://ftp.ebi.ac.uk/pub/databases/metagenomics/mgnify_genomes/human-gut/2019_09/all_genomes/MGYG-HGUT-039/MGYG-HGUT-03937/genomes6/GUT_GENOME286468.gff.gz
GUT_GENOME286469	UHGG	TRUE	ERS436807	ERP005534	ftp://ftp.ebi.ac.uk/pub/databases/metagenomics/mgnify_genomes/human-gut/2019_09/all_genomes/MGYG-HGUT-001/MGYG-HGUT-00189/genomes1/GUT_GENOME286469.gff.gz
GUT_GENOME286470	UHGG	TRUE	ERS436807	ERP005534	ftp://ftp.ebi.ac.uk/pub/databases/metagenomics/mgnify_genomes/human-gut/2019_09/all_genomes/MGYG-HGUT-024/MGYG-HGUT-02492/genomes3/GUT_GENOME286470.gff.gz
GUT_GENOME286471	UHGG	TRUE	ERS436806	ERP005534	ftp://ftp.ebi.ac.uk/pub/databases/metagenomics/mgnify_genomes/human-gut/2019_09/all_genomes/MGYG-HGUT-045/MGYG-HGUT-04526/genomes1/GUT_GENOME286471.gff.gz
GUT_GENOME286472	UHGG	TRUE	ERS436806	ERP005534	ftp://ftp.ebi.ac.uk/pub/databases/metagenomics/mgnify_genomes/human-gut/2019_09/all_genomes/MGYG-HGUT-036/MGYG-HGUT-03686/genomes3/GUT_GENOME286472.gff.gz
GUT_GENOME286473	UHGG	TRUE	ERS436806	ERP005534	ftp://ftp.ebi.ac.uk/pub/databases/metagenomics/mgnify_genomes/human-gut/2019_09/all_genomes/MGYG-HGUT-032/MGYG-HGUT-03224/genomes1/GUT_GENOME286473.gff.gz
GUT_GENOME286474	UHGG	TRUE	ERS436806	ERP005534	ftp://ftp.ebi.ac.uk/pub/databases/metagenomics/mgnify_genomes/human-gut/2019_09/all_genomes/MGYG-HGUT-000/MGYG-HGUT-00074/genomes2/GUT_GENOME286474.gff.gz
GUT_GENOME286475	UHGG	TRUE	ERS436806	ERP005534	ftp://ftp.ebi.ac.uk/pub/databases/metagenomics/mgnify_genomes/human-gut/2019_09/all_genomes/MGYG-HGUT-020/MGYG-HGUT-02057/genomes1/GUT_GENOME286475.gff.gz
GUT_GENOME286476	UHGG	TRUE	ERS436806	ERP005534	ftp://ftp.ebi.ac.uk/pub/databases/metagenomics/mgnify_genomes/human-gut/2019_09/all_genomes/MGYG-HGUT-026/MGYG-HGUT-02616/genomes1/GUT_GENOME286476.gff.gz
GUT_GENOME286477	UHGG	TRUE	ERS436806	ERP005534	ftp://ftp.ebi.ac.uk/pub/databases/metagenomics/mgnify_genomes/human-gut/2019_09/all_genomes/MGYG-HGUT-025/MGYG-HGUT-02570/genomes3/GUT_GENOME286477.gff.gz
GUT_GENOME286478	UHGG	TRUE	ERS436806	ERP005534	ftp://ftp.ebi.ac.uk/pub/databases/metagenomics/mgnify_genomes/human-gut/2019_09/all_genomes/MGYG-HGUT-007/MGYG-HGUT-00743/genomes1/GUT_GENOME286478.gff.gz
GUT_GENOME286479	UHGG	TRUE	ERS436806	ERP005534	ftp://ftp.ebi.ac.uk/pub/databases/metagenomics/mgnify_genomes/human-gut/2019_09/all_genomes/MGYG-HGUT-024/MGYG-HGUT-02454/genomes3/GUT_GENOME286479.gff.gz
GUT_GENOME286480	UHGG	TRUE	ERS436806	ERP005534	ftp://ftp.ebi.ac.uk/pub/databases/metagenomics/mgnify_genomes/human-gut/2019_09/all_genomes/MGYG-HGUT-026/MGYG-HGUT-02619/genomes1/GUT_GENOME286480.gff.gz
GUT_GENOME286481	UHGG	TRUE	ERS436806	ERP005534	ftp://ftp.ebi.ac.uk/pub/databases/metagenomics/mgnify_genomes/human-gut/2019_09/all_genomes/MGYG-HGUT-007/MGYG-HGUT-00723/genomes3/GUT_GENOME286481.gff.gz
GUT_GENOME286482	UHGG	TRUE	ERS436806	ERP005534	ftp://ftp.ebi.ac.uk/pub/databases/metagenomics/mgnify_genomes/human-gut/2019_09/all_genomes/MGYG-HGUT-021/MGYG-HGUT-02101/genomes1/GUT_GENOME286482.gff.gz
GUT_GENOME286483	UHGG	TRUE	ERS436806	ERP005534	ftp://ftp.ebi.ac.uk/pub/databases/metagenomics/mgnify_genomes/human-gut/2019_09/all_genomes/MGYG-HGUT-025/MGYG-HGUT-02530/genomes2/GUT_GENOME286483.gff.gz
GUT_GENOME286484	UHGG	TRUE	ERS436806	ERP005534	ftp://ftp.ebi.ac.uk/pub/databases/metagenomics/mgnify_genomes/human-gut/2019_09/all_genomes/MGYG-HGUT-024/MGYG-HGUT-02492/genomes5/GUT_GENOME286484.gff.gz
GUT_GENOME286485	UHGG	TRUE	ERS436806	ERP005534	ftp://ftp.ebi.ac.uk/pub/databases/metagenomics/mgnify_genomes/human-gut/2019_09/all_genomes/MGYG-HGUT-023/MGYG-HGUT-02321/genomes5/GUT_GENOME286485.gff.gz
GUT_GENOME286486	UHGG	TRUE	ERS436806	ERP005534	ftp://ftp.ebi.ac.uk/pub/databases/metagenomics/mgnify_genomes/human-gut/2019_09/all_genomes/MGYG-HGUT-002/MGYG-HGUT-00231/genomes2/GUT_GENOME286486.gff.gz
GUT_GENOME286487	UHGG	TRUE	ERS436806	ERP005534	ftp://ftp.ebi.ac.uk/pub/databases/metagenomics/mgnify_genomes/human-gut/2019_09/all_genomes/MGYG-HGUT-044/MGYG-HGUT-04487/genomes1/GUT_GENOME286487.gff.gz
GUT_GENOME286488	UHGG	TRUE	ERS436806	ERP005534	ftp://ftp.ebi.ac.uk/pub/databases/metagenomics/mgnify_genomes/human-gut/2019_09/all_genomes/MGYG-HGUT-001/MGYG-HGUT-00144/genomes5/GUT_GENOME286488.gff.gz
GUT_GENOME286489	UHGG	TRUE	ERS436806	ERP005534	ftp://ftp.ebi.ac.uk/pub/databases/metagenomics/mgnify_genomes/human-gut/2019_09/all_genomes/MGYG-HGUT-025/MGYG-HGUT-02517/genomes2/GUT_GENOME286489.gff.gz
GUT_GENOME286490	UHGG	TRUE	ERS436806	ERP005534	ftp://ftp.ebi.ac.uk/pub/databases/metagenomics/mgnify_genomes/human-gut/2019_09/all_genomes/MGYG-HGUT-013/MGYG-HGUT-01374/genomes3/GUT_GENOME286490.gff.gz
GUT_GENOME286491	UHGG	TRUE	ERS436806	ERP005534	ftp://ftp.ebi.ac.uk/pub/databases/metagenomics/mgnify_genomes/human-gut/2019_09/all_genomes/MGYG-HGUT-002/MGYG-HGUT-00282/genomes1/GUT_GENOME286491.gff.gz
GUT_GENOME286492	UHGG	TRUE	ERS436806	ERP005534	ftp://ftp.ebi.ac.uk/pub/databases/metagenomics/mgnify_genomes/human-gut/2019_09/all_genomes/MGYG-HGUT-002/MGYG-HGUT-00251/genomes6/GUT_GENOME286492.gff.gz
GUT_GENOME286493	UHGG	TRUE	ERS436806	ERP005534	ftp://ftp.ebi.ac.uk/pub/databases/metagenomics/mgnify_genomes/human-gut/2019_09/all_genomes/MGYG-HGUT-040/MGYG-HGUT-04059/genomes1/GUT_GENOME286493.gff.gz
GUT_GENOME286494	UHGG	TRUE	ERS436806	ERP005534	ftp://ftp.ebi.ac.uk/pub/databases/metagenomics/mgnify_genomes/human-gut/2019_09/all_genomes/MGYG-HGUT-039/MGYG-HGUT-03937/genomes7/GUT_GENOME286494.gff.gz
GUT_GENOME286495	UHGG	TRUE	ERS436806	ERP005534	ftp://ftp.ebi.ac.uk/pub/databases/metagenomics/mgnify_genomes/human-gut/2019_09/all_genomes/MGYG-HGUT-024/MGYG-HGUT-02478/genomes10/GUT_GENOME286495.gff.gz
GUT_GENOME286496	UHGG	TRUE	ERS436806	ERP005534	ftp://ftp.ebi.ac.uk/pub/databases/metagenomics/mgnify_genomes/human-gut/2019_09/all_genomes/MGYG-HGUT-024/MGYG-HGUT-02438/genomes9/GUT_GENOME286496.gff.gz
GUT_GENOME286497	UHGG	TRUE	ERS436806	ERP005534	ftp://ftp.ebi.ac.uk/pub/databases/metagenomics/mgnify_genomes/human-gut/2019_09/all_genomes/MGYG-HGUT-036/MGYG-HGUT-03694/genomes5/GUT_GENOME286497.gff.gz
GUT_GENOME286498	UHGG	TRUE	ERS436806	ERP005534	ftp://ftp.ebi.ac.uk/pub/databases/metagenomics/mgnify_genomes/human-gut/2019_09/all_genomes/MGYG-HGUT-013/MGYG-HGUT-01346/genomes6/GUT_GENOME286498.gff.gz
GUT_GENOME286499	UHGG	TRUE	ERS436806	ERP005534	ftp://ftp.ebi.ac.uk/pub/databases/metagenomics/mgnify_genomes/human-gut/2019_09/all_genomes/MGYG-HGUT-042/MGYG-HGUT-04245/genomes1/GUT_GENOME286499.gff.gz
GUT_GENOME286500	UHGG	TRUE	ERS436806	ERP005534	ftp://ftp.ebi.ac.uk/pub/databases/metagenomics/mgnify_genomes/human-gut/2019_09/all_genomes/MGYG-HGUT-000/MGYG-HGUT-00022/genomes1/GUT_GENOME286500.gff.gz
GUT_GENOME286501	UHGG	TRUE	ERS436806	ERP005534	ftp://ftp.ebi.ac.uk/pub/databases/metagenomics/mgnify_genomes/human-gut/2019_09/all_genomes/MGYG-HGUT-042/MGYG-HGUT-04205/genomes1/GUT_GENOME286501.gff.gz
GUT_GENOME286502	UHGG	TRUE	ERS436806	ERP005534	ftp://ftp.ebi.ac.uk/pub/databases/metagenomics/mgnify_genomes/human-gut/2019_09/all_genomes/MGYG-HGUT-027/MGYG-HGUT-02720/genomes1/GUT_GENOME286502.gff.gz
GUT_GENOME286503	UHGG	TRUE	ERS436806	ERP005534	ftp://ftp.ebi.ac.uk/pub/databases/metagenomics/mgnify_genomes/human-gut/2019_09/all_genomes/MGYG-HGUT-010/MGYG-HGUT-01021/genomes1/GUT_GENOME286503.gff.gz
GUT_GENOME286504	UHGG	TRUE	ERS436806	ERP005534	ftp://ftp.ebi.ac.uk/pub/databases/metagenomics/mgnify_genomes/human-gut/2019_09/all_genomes/MGYG-HGUT-013/MGYG-HGUT-01302/genomes3/GUT_GENOME286504.gff.gz
GUT_GENOME286505	UHGG	TRUE	ERS436805	ERP005534	ftp://ftp.ebi.ac.uk/pub/databases/metagenomics/mgnify_genomes/human-gut/2019_09/all_genomes/MGYG-HGUT-012/MGYG-HGUT-01292/genomes6/GUT_GENOME286505.gff.gz
GUT_GENOME286506	UHGG	TRUE	ERS436805	ERP005534	ftp://ftp.ebi.ac.uk/pub/databases/metagenomics/mgnify_genomes/human-gut/2019_09/all_genomes/MGYG-HGUT-024/MGYG-HGUT-02478/genomes4/GUT_GENOME286506.gff.gz
GUT_GENOME286507	UHGG	TRUE	ERS436805	ERP005534	ftp://ftp.ebi.ac.uk/pub/databases/metagenomics/mgnify_genomes/human-gut/2019_09/all_genomes/MGYG-HGUT-025/MGYG-HGUT-02545/genomes3/GUT_GENOME286507.gff.gz
GUT_GENOME286508	UHGG	TRUE	ERS436805	ERP005534	ftp://ftp.ebi.ac.uk/pub/databases/metagenomics/mgnify_genomes/human-gut/2019_09/all_genomes/MGYG-HGUT-002/MGYG-HGUT-00271/genomes3/GUT_GENOME286508.gff.gz
GUT_GENOME286509	UHGG	TRUE	ERS436805	ERP005534	ftp://ftp.ebi.ac.uk/pub/databases/metagenomics/mgnify_genomes/human-gut/2019_09/all_genomes/MGYG-HGUT-002/MGYG-HGUT-00251/genomes4/GUT_GENOME286509.gff.gz
GUT_GENOME286510	UHGG	TRUE	ERS436805	ERP005534	ftp://ftp.ebi.ac.uk/pub/databases/metagenomics/mgnify_genomes/human-gut/2019_09/all_genomes/MGYG-HGUT-018/MGYG-HGUT-01835/genomes1/GUT_GENOME286510.gff.gz
GUT_GENOME286511	UHGG	TRUE	ERS436805	ERP005534	ftp://ftp.ebi.ac.uk/pub/databases/metagenomics/mgnify_genomes/human-gut/2019_09/all_genomes/MGYG-HGUT-030/MGYG-HGUT-03022/genomes2/GUT_GENOME286511.gff.gz
GUT_GENOME286512	UHGG	TRUE	ERS436805	ERP005534	ftp://ftp.ebi.ac.uk/pub/databases/metagenomics/mgnify_genomes/human-gut/2019_09/all_genomes/MGYG-HGUT-000/MGYG-HGUT-00022/genomes2/GUT_GENOME286512.gff.gz
GUT_GENOME286513	UHGG	TRUE	ERS436805	ERP005534	ftp://ftp.ebi.ac.uk/pub/databases/metagenomics/mgnify_genomes/human-gut/2019_09/all_genomes/MGYG-HGUT-000/MGYG-HGUT-00044/genomes1/GUT_GENOME286513.gff.gz
GUT_GENOME286514	UHGG	TRUE	ERS436805	ERP005534	ftp://ftp.ebi.ac.uk/pub/databases/metagenomics/mgnify_genomes/human-gut/2019_09/all_genomes/MGYG-HGUT-013/MGYG-HGUT-01300/genomes1/GUT_GENOME286514.gff.gz
GUT_GENOME286515	UHGG	TRUE	ERS436805	ERP005534	ftp://ftp.ebi.ac.uk/pub/databases/metagenomics/mgnify_genomes/human-gut/2019_09/all_genomes/MGYG-HGUT-036/MGYG-HGUT-03681/genomes2/GUT_GENOME286515.gff.gz
GUT_GENOME286516	UHGG	TRUE	ERS436805	ERP005534	ftp://ftp.ebi.ac.uk/pub/databases/metagenomics/mgnify_genomes/human-gut/2019_09/all_genomes/MGYG-HGUT-025/MGYG-HGUT-02506/genomes10/GUT_GENOME286516.gff.gz
GUT_GENOME286517	UHGG	TRUE	ERS436805	ERP005534	ftp://ftp.ebi.ac.uk/pub/databases/metagenomics/mgnify_genomes/human-gut/2019_09/all_genomes/MGYG-HGUT-034/MGYG-HGUT-03439/genomes1/GUT_GENOME286517.gff.gz
GUT_GENOME286518	UHGG	TRUE	ERS436805	ERP005534	ftp://ftp.ebi.ac.uk/pub/databases/metagenomics/mgnify_genomes/human-gut/2019_09/all_genomes/MGYG-HGUT-001/MGYG-HGUT-00194/genomes1/GUT_GENOME286518.gff.gz
GUT_GENOME286519	UHGG	TRUE	ERS436805	ERP005534	ftp://ftp.ebi.ac.uk/pub/databases/metagenomics/mgnify_genomes/human-gut/2019_09/all_genomes/MGYG-HGUT-002/MGYG-HGUT-00217/genomes1/GUT_GENOME286519.gff.gz
GUT_GENOME286520	UHGG	TRUE	ERS436805	ERP005534	ftp://ftp.ebi.ac.uk/pub/databases/metagenomics/mgnify_genomes/human-gut/2019_09/all_genomes/MGYG-HGUT-000/MGYG-HGUT-00078/genomes1/GUT_GENOME286520.gff.gz
GUT_GENOME286521	UHGG	TRUE	ERS436805	ERP005534	ftp://ftp.ebi.ac.uk/pub/databases/metagenomics/mgnify_genomes/human-gut/2019_09/all_genomes/MGYG-HGUT-013/MGYG-HGUT-01313/genomes1/GUT_GENOME286521.gff.gz
GUT_GENOME286522	UHGG	TRUE	ERS436805	ERP005534	ftp://ftp.ebi.ac.uk/pub/databases/metagenomics/mgnify_genomes/human-gut/2019_09/all_genomes/MGYG-HGUT-013/MGYG-HGUT-01380/genomes1/GUT_GENOME286522.gff.gz
GUT_GENOME286523	UHGG	TRUE	ERS436805	ERP005534	ftp://ftp.ebi.ac.uk/pub/databases/metagenomics/mgnify_genomes/human-gut/2019_09/all_genomes/MGYG-HGUT-002/MGYG-HGUT-00242/genomes1/GUT_GENOME286523.gff.gz
GUT_GENOME286524	UHGG	TRUE	ERS436805	ERP005534	ftp://ftp.ebi.ac.uk/pub/databases/metagenomics/mgnify_genomes/human-gut/2019_09/all_genomes/MGYG-HGUT-043/MGYG-HGUT-04323/genomes4/GUT_GENOME286524.gff.gz
GUT_GENOME286525	UHGG	TRUE	ERS436805	ERP005534	ftp://ftp.ebi.ac.uk/pub/databases/metagenomics/mgnify_genomes/human-gut/2019_09/all_genomes/MGYG-HGUT-000/MGYG-HGUT-00045/genomes3/GUT_GENOME286525.gff.gz
GUT_GENOME286526	UHGG	TRUE	ERS436805	ERP005534	ftp://ftp.ebi.ac.uk/pub/databases/metagenomics/mgnify_genomes/human-gut/2019_09/all_genomes/MGYG-HGUT-000/MGYG-HGUT-00060/genomes2/GUT_GENOME286526.gff.gz
GUT_GENOME286527	UHGG	TRUE	ERS436805	ERP005534	ftp://ftp.ebi.ac.uk/pub/databases/metagenomics/mgnify_genomes/human-gut/2019_09/all_genomes/MGYG-HGUT-024/MGYG-HGUT-02492/genomes12/GUT_GENOME286527.gff.gz
GUT_GENOME286528	UHGG	TRUE	ERS436804	ERP005534	ftp://ftp.ebi.ac.uk/pub/databases/metagenomics/mgnify_genomes/human-gut/2019_09/all_genomes/MGYG-HGUT-009/MGYG-HGUT-00941/genomes1/GUT_GENOME286528.gff.gz
GUT_GENOME286529	UHGG	TRUE	ERS436804	ERP005534	ftp://ftp.ebi.ac.uk/pub/databases/metagenomics/mgnify_genomes/human-gut/2019_09/all_genomes/MGYG-HGUT-002/MGYG-HGUT-00251/genomes5/GUT_GENOME286529.gff.gz
GUT_GENOME286530	UHGG	TRUE	ERS436804	ERP005534	ftp://ftp.ebi.ac.uk/pub/databases/metagenomics/mgnify_genomes/human-gut/2019_09/all_genomes/MGYG-HGUT-001/MGYG-HGUT-00172/genomes1/GUT_GENOME286530.gff.gz
GUT_GENOME286531	UHGG	TRUE	ERS436804	ERP005534	ftp://ftp.ebi.ac.uk/pub/databases/metagenomics/mgnify_genomes/human-gut/2019_09/all_genomes/MGYG-HGUT-024/MGYG-HGUT-02478/genomes6/GUT_GENOME286531.gff.gz
GUT_GENOME286532	UHGG	TRUE	ERS436804	ERP005534	ftp://ftp.ebi.ac.uk/pub/databases/metagenomics/mgnify_genomes/human-gut/2019_09/all_genomes/MGYG-HGUT-024/MGYG-HGUT-02492/genomes3/GUT_GENOME286532.gff.gz
GUT_GENOME286533	UHGG	TRUE	ERS436804	ERP005534	ftp://ftp.ebi.ac.uk/pub/databases/metagenomics/mgnify_genomes/human-gut/2019_09/all_genomes/MGYG-HGUT-015/MGYG-HGUT-01500/genomes1/GUT_GENOME286533.gff.gz
GUT_GENOME286534	UHGG	TRUE	ERS436804	ERP005534	ftp://ftp.ebi.ac.uk/pub/databases/metagenomics/mgnify_genomes/human-gut/2019_09/all_genomes/MGYG-HGUT-002/MGYG-HGUT-00208/genomes1/GUT_GENOME286534.gff.gz
GUT_GENOME286535	UHGG	TRUE	ERS436804	ERP005534	ftp://ftp.ebi.ac.uk/pub/databases/metagenomics/mgnify_genomes/human-gut/2019_09/all_genomes/MGYG-HGUT-025/MGYG-HGUT-02530/genomes2/GUT_GENOME286535.gff.gz
GUT_GENOME286536	UHGG	TRUE	ERS436804	ERP005534	ftp://ftp.ebi.ac.uk/pub/databases/metagenomics/mgnify_genomes/human-gut/2019_09/all_genomes/MGYG-HGUT-039/MGYG-HGUT-03937/genomes5/GUT_GENOME286536.gff.gz
GUT_GENOME286537	UHGG	TRUE	ERS436804	ERP005534	ftp://ftp.ebi.ac.uk/pub/databases/metagenomics/mgnify_genomes/human-gut/2019_09/all_genomes/MGYG-HGUT-041/MGYG-HGUT-04143/genomes1/GUT_GENOME286537.gff.gz
GUT_GENOME286538	UHGG	TRUE	ERS436804	ERP005534	ftp://ftp.ebi.ac.uk/pub/databases/metagenomics/mgnify_genomes/human-gut/2019_09/all_genomes/MGYG-HGUT-046/MGYG-HGUT-04643/genomes1/GUT_GENOME286538.gff.gz
GUT_GENOME286539	UHGG	TRUE	ERS436804	ERP005534	ftp://ftp.ebi.ac.uk/pub/databases/metagenomics/mgnify_genomes/human-gut/2019_09/all_genomes/MGYG-HGUT-024/MGYG-HGUT-02454/genomes4/GUT_GENOME286539.gff.gz
GUT_GENOME286540	UHGG	TRUE	ERS436804	ERP005534	ftp://ftp.ebi.ac.uk/pub/databases/metagenomics/mgnify_genomes/human-gut/2019_09/all_genomes/MGYG-HGUT-036/MGYG-HGUT-03694/genomes3/GUT_GENOME286540.gff.gz
GUT_GENOME286541	UHGG	TRUE	ERS436804	ERP005534	ftp://ftp.ebi.ac.uk/pub/databases/metagenomics/mgnify_genomes/human-gut/2019_09/all_genomes/MGYG-HGUT-021/MGYG-HGUT-02143/genomes1/GUT_GENOME286541.gff.gz
GUT_GENOME286542	UHGG	TRUE	ERS436804	ERP005534	ftp://ftp.ebi.ac.uk/pub/databases/metagenomics/mgnify_genomes/human-gut/2019_09/all_genomes/MGYG-HGUT-024/MGYG-HGUT-02455/genomes1/GUT_GENOME286542.gff.gz
GUT_GENOME286543	UHGG	TRUE	ERS436804	ERP005534	ftp://ftp.ebi.ac.uk/pub/databases/metagenomics/mgnify_genomes/human-gut/2019_09/all_genomes/MGYG-HGUT-036/MGYG-HGUT-03681/genomes2/GUT_GENOME286543.gff.gz
GUT_GENOME286544	UHGG	TRUE	ERS436804	ERP005534	ftp://ftp.ebi.ac.uk/pub/databases/metagenomics/mgnify_genomes/human-gut/2019_09/all_genomes/MGYG-HGUT-013/MGYG-HGUT-01346/genomes7/GUT_GENOME286544.gff.gz
GUT_GENOME286545	UHGG	TRUE	ERS436804	ERP005534	ftp://ftp.ebi.ac.uk/pub/databases/metagenomics/mgnify_genomes/human-gut/2019_09/all_genomes/MGYG-HGUT-013/MGYG-HGUT-01386/genomes1/GUT_GENOME286545.gff.gz
GUT_GENOME286546	UHGG	TRUE	ERS436804	ERP005534	ftp://ftp.ebi.ac.uk/pub/databases/metagenomics/mgnify_genomes/human-gut/2019_09/all_genomes/MGYG-HGUT-002/MGYG-HGUT-00201/genomes1/GUT_GENOME286546.gff.gz
GUT_GENOME286547	UHGG	TRUE	ERS436804	ERP005534	ftp://ftp.ebi.ac.uk/pub/databases/metagenomics/mgnify_genomes/human-gut/2019_09/all_genomes/MGYG-HGUT-013/MGYG-HGUT-01367/genomes1/GUT_GENOME286547.gff.gz
GUT_GENOME286548	UHGG	TRUE	ERS436804	ERP005534	ftp://ftp.ebi.ac.uk/pub/databases/metagenomics/mgnify_genomes/human-gut/2019_09/all_genomes/MGYG-HGUT-019/MGYG-HGUT-01937/genomes1/GUT_GENOME286548.gff.gz
GUT_GENOME286549	UHGG	TRUE	ERS436804	ERP005534	ftp://ftp.ebi.ac.uk/pub/databases/metagenomics/mgnify_genomes/human-gut/2019_09/all_genomes/MGYG-HGUT-024/MGYG-HGUT-02438/genomes8/GUT_GENOME286549.gff.gz
GUT_GENOME286550	UHGG	TRUE	ERS436803	ERP005534	ftp://ftp.ebi.ac.uk/pub/databases/metagenomics/mgnify_genomes/human-gut/2019_09/all_genomes/MGYG-HGUT-046/MGYG-HGUT-04600/genomes1/GUT_GENOME286550.gff.gz
GUT_GENOME286551	UHGG	TRUE	ERS436803	ERP005534	ftp://ftp.ebi.ac.uk/pub/databases/metagenomics/mgnify_genomes/human-gut/2019_09/all_genomes/MGYG-HGUT-024/MGYG-HGUT-02492/genomes9/GUT_GENOME286551.gff.gz
GUT_GENOME286552	UHGG	TRUE	ERS436803	ERP005534	ftp://ftp.ebi.ac.uk/pub/databases/metagenomics/mgnify_genomes/human-gut/2019_09/all_genomes/MGYG-HGUT-007/MGYG-HGUT-00791/genomes1/GUT_GENOME286552.gff.gz
GUT_GENOME286553	UHGG	TRUE	ERS436803	ERP005534	ftp://ftp.ebi.ac.uk/pub/databases/metagenomics/mgnify_genomes/human-gut/2019_09/all_genomes/MGYG-HGUT-026/MGYG-HGUT-02616/genomes1/GUT_GENOME286553.gff.gz
GUT_GENOME286554	UHGG	TRUE	ERS436803	ERP005534	ftp://ftp.ebi.ac.uk/pub/databases/metagenomics/mgnify_genomes/human-gut/2019_09/all_genomes/MGYG-HGUT-025/MGYG-HGUT-02580/genomes1/GUT_GENOME286554.gff.gz
GUT_GENOME286555	UHGG	TRUE	ERS436803	ERP005534	ftp://ftp.ebi.ac.uk/pub/databases/metagenomics/mgnify_genomes/human-gut/2019_09/all_genomes/MGYG-HGUT-002/MGYG-HGUT-00231/genomes3/GUT_GENOME286555.gff.gz
GUT_GENOME286556	UHGG	TRUE	ERS436803	ERP005534	ftp://ftp.ebi.ac.uk/pub/databases/metagenomics/mgnify_genomes/human-gut/2019_09/all_genomes/MGYG-HGUT-041/MGYG-HGUT-04158/genomes2/GUT_GENOME286556.gff.gz
GUT_GENOME286557	UHGG	TRUE	ERS436803	ERP005534	ftp://ftp.ebi.ac.uk/pub/databases/metagenomics/mgnify_genomes/human-gut/2019_09/all_genomes/MGYG-HGUT-000/MGYG-HGUT-00041/genomes2/GUT_GENOME286557.gff.gz
GUT_GENOME286558	UHGG	TRUE	ERS436803	ERP005534	ftp://ftp.ebi.ac.uk/pub/databases/metagenomics/mgnify_genomes/human-gut/2019_09/all_genomes/MGYG-HGUT-029/MGYG-HGUT-02993/genomes1/GUT_GENOME286558.gff.gz
GUT_GENOME286559	UHGG	TRUE	ERS436803	ERP005534	ftp://ftp.ebi.ac.uk/pub/databases/metagenomics/mgnify_genomes/human-gut/2019_09/all_genomes/MGYG-HGUT-038/MGYG-HGUT-03891/genomes4/GUT_GENOME286559.gff.gz
GUT_GENOME286560	UHGG	TRUE	ERS436803	ERP005534	ftp://ftp.ebi.ac.uk/pub/databases/metagenomics/mgnify_genomes/human-gut/2019_09/all_genomes/MGYG-HGUT-034/MGYG-HGUT-03411/genomes1/GUT_GENOME286560.gff.gz
GUT_GENOME286561	UHGG	TRUE	ERS436803	ERP005534	ftp://ftp.ebi.ac.uk/pub/databases/metagenomics/mgnify_genomes/human-gut/2019_09/all_genomes/MGYG-HGUT-030/MGYG-HGUT-03090/genomes1/GUT_GENOME286561.gff.gz
GUT_GENOME286562	UHGG	TRUE	ERS436803	ERP005534	ftp://ftp.ebi.ac.uk/pub/databases/metagenomics/mgnify_genomes/human-gut/2019_09/all_genomes/MGYG-HGUT-013/MGYG-HGUT-01302/genomes2/GUT_GENOME286562.gff.gz
GUT_GENOME286563	UHGG	TRUE	ERS436803	ERP005534	ftp://ftp.ebi.ac.uk/pub/databases/metagenomics/mgnify_genomes/human-gut/2019_09/all_genomes/MGYG-HGUT-013/MGYG-HGUT-01346/genomes7/GUT_GENOME286563.gff.gz
GUT_GENOME286564	UHGG	TRUE	ERS436803	ERP005534	ftp://ftp.ebi.ac.uk/pub/databases/metagenomics/mgnify_genomes/human-gut/2019_09/all_genomes/MGYG-HGUT-043/MGYG-HGUT-04323/genomes5/GUT_GENOME286564.gff.gz
GUT_GENOME286565	UHGG	TRUE	ERS436803	ERP005534	ftp://ftp.ebi.ac.uk/pub/databases/metagenomics/mgnify_genomes/human-gut/2019_09/all_genomes/MGYG-HGUT-023/MGYG-HGUT-02395/genomes3/GUT_GENOME286565.gff.gz
GUT_GENOME286566	UHGG	TRUE	ERS436803	ERP005534	ftp://ftp.ebi.ac.uk/pub/databases/metagenomics/mgnify_genomes/human-gut/2019_09/all_genomes/MGYG-HGUT-030/MGYG-HGUT-03017/genomes1/GUT_GENOME286566.gff.gz
GUT_GENOME286567	UHGG	TRUE	ERS436803	ERP005534	ftp://ftp.ebi.ac.uk/pub/databases/metagenomics/mgnify_genomes/human-gut/2019_09/all_genomes/MGYG-HGUT-000/MGYG-HGUT-00072/genomes1/GUT_GENOME286567.gff.gz
GUT_GENOME286568	UHGG	TRUE	ERS436803	ERP005534	ftp://ftp.ebi.ac.uk/pub/databases/metagenomics/mgnify_genomes/human-gut/2019_09/all_genomes/MGYG-HGUT-001/MGYG-HGUT-00144/genomes3/GUT_GENOME286568.gff.gz
GUT_GENOME286569	UHGG	TRUE	ERS436803	ERP005534	ftp://ftp.ebi.ac.uk/pub/databases/metagenomics/mgnify_genomes/human-gut/2019_09/all_genomes/MGYG-HGUT-045/MGYG-HGUT-04533/genomes1/GUT_GENOME286569.gff.gz
GUT_GENOME286570	UHGG	TRUE	ERS436803	ERP005534	ftp://ftp.ebi.ac.uk/pub/databases/metagenomics/mgnify_genomes/human-gut/2019_09/all_genomes/MGYG-HGUT-025/MGYG-HGUT-02589/genomes1/GUT_GENOME286570.gff.gz
GUT_GENOME286571	UHGG	TRUE	ERS436803	ERP005534	ftp://ftp.ebi.ac.uk/pub/databases/metagenomics/mgnify_genomes/human-gut/2019_09/all_genomes/MGYG-HGUT-000/MGYG-HGUT-00074/genomes3/GUT_GENOME286571.gff.gz
GUT_GENOME286572	UHGG	TRUE	ERS436803	ERP005534	ftp://ftp.ebi.ac.uk/pub/databases/metagenomics/mgnify_genomes/human-gut/2019_09/all_genomes/MGYG-HGUT-039/MGYG-HGUT-03937/genomes6/GUT_GENOME286572.gff.gz
GUT_GENOME286573	UHGG	TRUE	ERS436803	ERP005534	ftp://ftp.ebi.ac.uk/pub/databases/metagenomics/mgnify_genomes/human-gut/2019_09/all_genomes/MGYG-HGUT-001/MGYG-HGUT-00154/genomes1/GUT_GENOME286573.gff.gz
GUT_GENOME286574	UHGG	TRUE	ERS436803	ERP005534	ftp://ftp.ebi.ac.uk/pub/databases/metagenomics/mgnify_genomes/human-gut/2019_09/all_genomes/MGYG-HGUT-025/MGYG-HGUT-02570/genomes3/GUT_GENOME286574.gff.gz
GUT_GENOME286575	UHGG	TRUE	ERS436803	ERP005534	ftp://ftp.ebi.ac.uk/pub/databases/metagenomics/mgnify_genomes/human-gut/2019_09/all_genomes/MGYG-HGUT-024/MGYG-HGUT-02456/genomes1/GUT_GENOME286575.gff.gz
GUT_GENOME286576	UHGG	TRUE	ERS436803	ERP005534	ftp://ftp.ebi.ac.uk/pub/databases/metagenomics/mgnify_genomes/human-gut/2019_09/all_genomes/MGYG-HGUT-024/MGYG-HGUT-02478/genomes1/GUT_GENOME286576.gff.gz
GUT_GENOME286577	UHGG	TRUE	ERS436803	ERP005534	ftp://ftp.ebi.ac.uk/pub/databases/metagenomics/mgnify_genomes/human-gut/2019_09/all_genomes/MGYG-HGUT-027/MGYG-HGUT-02720/genomes1/GUT_GENOME286577.gff.gz
GUT_GENOME286578	UHGG	TRUE	ERS436803	ERP005534	ftp://ftp.ebi.ac.uk/pub/databases/metagenomics/mgnify_genomes/human-gut/2019_09/all_genomes/MGYG-HGUT-025/MGYG-HGUT-02545/genomes1/GUT_GENOME286578.gff.gz
GUT_GENOME286579	UHGG	TRUE	ERS436803	ERP005534	ftp://ftp.ebi.ac.uk/pub/databases/metagenomics/mgnify_genomes/human-gut/2019_09/all_genomes/MGYG-HGUT-032/MGYG-HGUT-03217/genomes1/GUT_GENOME286579.gff.gz
GUT_GENOME286580	UHGG	TRUE	ERS436803	ERP005534	ftp://ftp.ebi.ac.uk/pub/databases/metagenomics/mgnify_genomes/human-gut/2019_09/all_genomes/MGYG-HGUT-024/MGYG-HGUT-02454/genomes5/GUT_GENOME286580.gff.gz
GUT_GENOME286581	UHGG	TRUE	ERS436831	ERP005534	ftp://ftp.ebi.ac.uk/pub/databases/metagenomics/mgnify_genomes/human-gut/2019_09/all_genomes/MGYG-HGUT-013/MGYG-HGUT-01300/genomes2/GUT_GENOME286581.gff.gz
GUT_GENOME286582	UHGG	TRUE	ERS436831	ERP005534	ftp://ftp.ebi.ac.uk/pub/databases/metagenomics/mgnify_genomes/human-gut/2019_09/all_genomes/MGYG-HGUT-006/MGYG-HGUT-00672/genomes1/GUT_GENOME286582.gff.gz
GUT_GENOME286583	UHGG	TRUE	ERS436831	ERP005534	ftp://ftp.ebi.ac.uk/pub/databases/metagenomics/mgnify_genomes/human-gut/2019_09/all_genomes/MGYG-HGUT-039/MGYG-HGUT-03958/genomes1/GUT_GENOME286583.gff.gz
GUT_GENOME286584	UHGG	TRUE	ERS436831	ERP005534	ftp://ftp.ebi.ac.uk/pub/databases/metagenomics/mgnify_genomes/human-gut/2019_09/all_genomes/MGYG-HGUT-029/MGYG-HGUT-02926/genomes1/GUT_GENOME286584.gff.gz
GUT_GENOME286585	UHGG	TRUE	ERS436831	ERP005534	ftp://ftp.ebi.ac.uk/pub/databases/metagenomics/mgnify_genomes/human-gut/2019_09/all_genomes/MGYG-HGUT-002/MGYG-HGUT-00209/genomes1/GUT_GENOME286585.gff.gz
GUT_GENOME286586	UHGG	TRUE	ERS436831	ERP005534	ftp://ftp.ebi.ac.uk/pub/databases/metagenomics/mgnify_genomes/human-gut/2019_09/all_genomes/MGYG-HGUT-040/MGYG-HGUT-04052/genomes1/GUT_GENOME286586.gff.gz
GUT_GENOME286587	UHGG	TRUE	ERS436831	ERP005534	ftp://ftp.ebi.ac.uk/pub/databases/metagenomics/mgnify_genomes/human-gut/2019_09/all_genomes/MGYG-HGUT-027/MGYG-HGUT-02723/genomes1/GUT_GENOME286587.gff.gz
GUT_GENOME286588	UHGG	TRUE	ERS436831	ERP005534	ftp://ftp.ebi.ac.uk/pub/databases/metagenomics/mgnify_genomes/human-gut/2019_09/all_genomes/MGYG-HGUT-002/MGYG-HGUT-00254/genomes3/GUT_GENOME286588.gff.gz
GUT_GENOME286589	UHGG	TRUE	ERS436831	ERP005534	ftp://ftp.ebi.ac.uk/pub/databases/metagenomics/mgnify_genomes/human-gut/2019_09/all_genomes/MGYG-HGUT-007/MGYG-HGUT-00722/genomes1/GUT_GENOME286589.gff.gz
GUT_GENOME286590	UHGG	TRUE	ERS436831	ERP005534	ftp://ftp.ebi.ac.uk/pub/databases/metagenomics/mgnify_genomes/human-gut/2019_09/all_genomes/MGYG-HGUT-009/MGYG-HGUT-00901/genomes1/GUT_GENOME286590.gff.gz
GUT_GENOME286591	UHGG	TRUE	ERS436831	ERP005534	ftp://ftp.ebi.ac.uk/pub/databases/metagenomics/mgnify_genomes/human-gut/2019_09/all_genomes/MGYG-HGUT-007/MGYG-HGUT-00723/genomes2/GUT_GENOME286591.gff.gz
GUT_GENOME286592	UHGG	TRUE	ERS436831	ERP005534	ftp://ftp.ebi.ac.uk/pub/databases/metagenomics/mgnify_genomes/human-gut/2019_09/all_genomes/MGYG-HGUT-000/MGYG-HGUT-00060/genomes6/GUT_GENOME286592.gff.gz
GUT_GENOME286593	UHGG	TRUE	ERS436831	ERP005534	ftp://ftp.ebi.ac.uk/pub/databases/metagenomics/mgnify_genomes/human-gut/2019_09/all_genomes/MGYG-HGUT-039/MGYG-HGUT-03979/genomes1/GUT_GENOME286593.gff.gz
GUT_GENOME286594	UHGG	TRUE	ERS436831	ERP005534	ftp://ftp.ebi.ac.uk/pub/databases/metagenomics/mgnify_genomes/human-gut/2019_09/all_genomes/MGYG-HGUT-039/MGYG-HGUT-03937/genomes6/GUT_GENOME286594.gff.gz
GUT_GENOME286595	UHGG	TRUE	ERS436831	ERP005534	ftp://ftp.ebi.ac.uk/pub/databases/metagenomics/mgnify_genomes/human-gut/2019_09/all_genomes/MGYG-HGUT-034/MGYG-HGUT-03411/genomes1/GUT_GENOME286595.gff.gz
GUT_GENOME286596	UHGG	TRUE	ERS436831	ERP005534	ftp://ftp.ebi.ac.uk/pub/databases/metagenomics/mgnify_genomes/human-gut/2019_09/all_genomes/MGYG-HGUT-042/MGYG-HGUT-04245/genomes1/GUT_GENOME286596.gff.gz
GUT_GENOME286597	UHGG	TRUE	ERS436831	ERP005534	ftp://ftp.ebi.ac.uk/pub/databases/metagenomics/mgnify_genomes/human-gut/2019_09/all_genomes/MGYG-HGUT-039/MGYG-HGUT-03971/genomes1/GUT_GENOME286597.gff.gz
GUT_GENOME286598	UHGG	TRUE	ERS436831	ERP005534	ftp://ftp.ebi.ac.uk/pub/databases/metagenomics/mgnify_genomes/human-gut/2019_09/all_genomes/MGYG-HGUT-003/MGYG-HGUT-00320/genomes1/GUT_GENOME286598.gff.gz
GUT_GENOME286599	UHGG	TRUE	ERS436831	ERP005534	ftp://ftp.ebi.ac.uk/pub/databases/metagenomics/mgnify_genomes/human-gut/2019_09/all_genomes/MGYG-HGUT-005/MGYG-HGUT-00575/genomes1/GUT_GENOME286599.gff.gz
GUT_GENOME286600	UHGG	TRUE	ERS436831	ERP005534	ftp://ftp.ebi.ac.uk/pub/databases/metagenomics/mgnify_genomes/human-gut/2019_09/all_genomes/MGYG-HGUT-007/MGYG-HGUT-00715/genomes1/GUT_GENOME286600.gff.gz
GUT_GENOME286601	UHGG	TRUE	ERS436831	ERP005534	ftp://ftp.ebi.ac.uk/pub/databases/metagenomics/mgnify_genomes/human-gut/2019_09/all_genomes/MGYG-HGUT-002/MGYG-HGUT-00251/genomes3/GUT_GENOME286601.gff.gz
GUT_GENOME286602	UHGG	TRUE	ERS436831	ERP005534	ftp://ftp.ebi.ac.uk/pub/databases/metagenomics/mgnify_genomes/human-gut/2019_09/all_genomes/MGYG-HGUT-041/MGYG-HGUT-04196/genomes2/GUT_GENOME286602.gff.gz
GUT_GENOME286603	UHGG	TRUE	ERS436831	ERP005534	ftp://ftp.ebi.ac.uk/pub/databases/metagenomics/mgnify_genomes/human-gut/2019_09/all_genomes/MGYG-HGUT-000/MGYG-HGUT-00026/genomes1/GUT_GENOME286603.gff.gz
GUT_GENOME286604	UHGG	TRUE	ERS436831	ERP005534	ftp://ftp.ebi.ac.uk/pub/databases/metagenomics/mgnify_genomes/human-gut/2019_09/all_genomes/MGYG-HGUT-036/MGYG-HGUT-03656/genomes1/GUT_GENOME286604.gff.gz
GUT_GENOME286605	UHGG	TRUE	ERS436831	ERP005534	ftp://ftp.ebi.ac.uk/pub/databases/metagenomics/mgnify_genomes/human-gut/2019_09/all_genomes/MGYG-HGUT-019/MGYG-HGUT-01938/genomes1/GUT_GENOME286605.gff.gz
GUT_GENOME286606	UHGG	TRUE	ERS436831	ERP005534	ftp://ftp.ebi.ac.uk/pub/databases/metagenomics/mgnify_genomes/human-gut/2019_09/all_genomes/MGYG-HGUT-036/MGYG-HGUT-03681/genomes2/GUT_GENOME286606.gff.gz
GUT_GENOME286607	UHGG	TRUE	ERS436831	ERP005534	ftp://ftp.ebi.ac.uk/pub/databases/metagenomics/mgnify_genomes/human-gut/2019_09/all_genomes/MGYG-HGUT-005/MGYG-HGUT-00530/genomes2/GUT_GENOME286607.gff.gz
GUT_GENOME286608	UHGG	TRUE	ERS436831	ERP005534	ftp://ftp.ebi.ac.uk/pub/databases/metagenomics/mgnify_genomes/human-gut/2019_09/all_genomes/MGYG-HGUT-038/MGYG-HGUT-03891/genomes4/GUT_GENOME286608.gff.gz
GUT_GENOME286609	UHGG	TRUE	ERS436831	ERP005534	ftp://ftp.ebi.ac.uk/pub/databases/metagenomics/mgnify_genomes/human-gut/2019_09/all_genomes/MGYG-HGUT-032/MGYG-HGUT-03278/genomes1/GUT_GENOME286609.gff.gz
GUT_GENOME286610	UHGG	TRUE	ERS436831	ERP005534	ftp://ftp.ebi.ac.uk/pub/databases/metagenomics/mgnify_genomes/human-gut/2019_09/all_genomes/MGYG-HGUT-013/MGYG-HGUT-01302/genomes8/GUT_GENOME286610.gff.gz
GUT_GENOME286611	UHGG	TRUE	ERS436831	ERP005534	ftp://ftp.ebi.ac.uk/pub/databases/metagenomics/mgnify_genomes/human-gut/2019_09/all_genomes/MGYG-HGUT-024/MGYG-HGUT-02446/genomes1/GUT_GENOME286611.gff.gz
GUT_GENOME286612	UHGG	TRUE	ERS436831	ERP005534	ftp://ftp.ebi.ac.uk/pub/databases/metagenomics/mgnify_genomes/human-gut/2019_09/all_genomes/MGYG-HGUT-006/MGYG-HGUT-00696/genomes1/GUT_GENOME286612.gff.gz
GUT_GENOME286613	UHGG	TRUE	ERS436831	ERP005534	ftp://ftp.ebi.ac.uk/pub/databases/metagenomics/mgnify_genomes/human-gut/2019_09/all_genomes/MGYG-HGUT-033/MGYG-HGUT-03311/genomes1/GUT_GENOME286613.gff.gz
GUT_GENOME286614	UHGG	TRUE	ERS436831	ERP005534	ftp://ftp.ebi.ac.uk/pub/databases/metagenomics/mgnify_genomes/human-gut/2019_09/all_genomes/MGYG-HGUT-025/MGYG-HGUT-02545/genomes2/GUT_GENOME286614.gff.gz
GUT_GENOME286615	UHGG	TRUE	ERS436831	ERP005534	ftp://ftp.ebi.ac.uk/pub/databases/metagenomics/mgnify_genomes/human-gut/2019_09/all_genomes/MGYG-HGUT-007/MGYG-HGUT-00730/genomes2/GUT_GENOME286615.gff.gz
GUT_GENOME286616	UHGG	TRUE	ERS436831	ERP005534	ftp://ftp.ebi.ac.uk/pub/databases/metagenomics/mgnify_genomes/human-gut/2019_09/all_genomes/MGYG-HGUT-023/MGYG-HGUT-02395/genomes2/GUT_GENOME286616.gff.gz
GUT_GENOME286617	UHGG	TRUE	ERS436831	ERP005534	ftp://ftp.ebi.ac.uk/pub/databases/metagenomics/mgnify_genomes/human-gut/2019_09/all_genomes/MGYG-HGUT-007/MGYG-HGUT-00725/genomes1/GUT_GENOME286617.gff.gz
GUT_GENOME286618	UHGG	TRUE	ERS436831	ERP005534	ftp://ftp.ebi.ac.uk/pub/databases/metagenomics/mgnify_genomes/human-gut/2019_09/all_genomes/MGYG-HGUT-013/MGYG-HGUT-01374/genomes3/GUT_GENOME286618.gff.gz
GUT_GENOME286619	UHGG	TRUE	ERS436831	ERP005534	ftp://ftp.ebi.ac.uk/pub/databases/metagenomics/mgnify_genomes/human-gut/2019_09/all_genomes/MGYG-HGUT-024/MGYG-HGUT-02492/genomes15/GUT_GENOME286619.gff.gz
GUT_GENOME286620	UHGG	TRUE	ERS436802	ERP005534	ftp://ftp.ebi.ac.uk/pub/databases/metagenomics/mgnify_genomes/human-gut/2019_09/all_genomes/MGYG-HGUT-002/MGYG-HGUT-00250/genomes1/GUT_GENOME286620.gff.gz
GUT_GENOME286621	UHGG	TRUE	ERS436802	ERP005534	ftp://ftp.ebi.ac.uk/pub/databases/metagenomics/mgnify_genomes/human-gut/2019_09/all_genomes/MGYG-HGUT-024/MGYG-HGUT-02492/genomes13/GUT_GENOME286621.gff.gz
GUT_GENOME286622	UHGG	TRUE	ERS436802	ERP005534	ftp://ftp.ebi.ac.uk/pub/databases/metagenomics/mgnify_genomes/human-gut/2019_09/all_genomes/MGYG-HGUT-000/MGYG-HGUT-00078/genomes2/GUT_GENOME286622.gff.gz
GUT_GENOME286623	UHGG	TRUE	ERS436802	ERP005534	ftp://ftp.ebi.ac.uk/pub/databases/metagenomics/mgnify_genomes/human-gut/2019_09/all_genomes/MGYG-HGUT-002/MGYG-HGUT-00251/genomes6/GUT_GENOME286623.gff.gz
GUT_GENOME286624	UHGG	TRUE	ERS436802	ERP005534	ftp://ftp.ebi.ac.uk/pub/databases/metagenomics/mgnify_genomes/human-gut/2019_09/all_genomes/MGYG-HGUT-039/MGYG-HGUT-03937/genomes7/GUT_GENOME286624.gff.gz
GUT_GENOME286625	UHGG	FALSE	ERS436802	ERP005534	ftp://ftp.ebi.ac.uk/pub/databases/metagenomics/mgnify_genomes/human-gut/2019_09/all_genomes/MGYG-HGUT-046/MGYG-HGUT-04641/genomes1/GUT_GENOME286625.gff.gz
GUT_GENOME286626	UHGG	TRUE	ERS436802	ERP005534	ftp://ftp.ebi.ac.uk/pub/databases/metagenomics/mgnify_genomes/human-gut/2019_09/all_genomes/MGYG-HGUT-036/MGYG-HGUT-03694/genomes2/GUT_GENOME286626.gff.gz
GUT_GENOME286627	UHGG	TRUE	ERS436802	ERP005534	ftp://ftp.ebi.ac.uk/pub/databases/metagenomics/mgnify_genomes/human-gut/2019_09/all_genomes/MGYG-HGUT-005/MGYG-HGUT-00562/genomes1/GUT_GENOME286627.gff.gz
GUT_GENOME286628	UHGG	TRUE	ERS436802	ERP005534	ftp://ftp.ebi.ac.uk/pub/databases/metagenomics/mgnify_genomes/human-gut/2019_09/all_genomes/MGYG-HGUT-026/MGYG-HGUT-02602/genomes1/GUT_GENOME286628.gff.gz
GUT_GENOME286629	UHGG	TRUE	ERS436802	ERP005534	ftp://ftp.ebi.ac.uk/pub/databases/metagenomics/mgnify_genomes/human-gut/2019_09/all_genomes/MGYG-HGUT-013/MGYG-HGUT-01372/genomes1/GUT_GENOME286629.gff.gz
GUT_GENOME286630	UHGG	TRUE	ERS436802	ERP005534	ftp://ftp.ebi.ac.uk/pub/databases/metagenomics/mgnify_genomes/human-gut/2019_09/all_genomes/MGYG-HGUT-000/MGYG-HGUT-00045/genomes1/GUT_GENOME286630.gff.gz
GUT_GENOME286631	UHGG	TRUE	ERS436802	ERP005534	ftp://ftp.ebi.ac.uk/pub/databases/metagenomics/mgnify_genomes/human-gut/2019_09/all_genomes/MGYG-HGUT-030/MGYG-HGUT-03077/genomes1/GUT_GENOME286631.gff.gz
GUT_GENOME286632	UHGG	TRUE	ERS436802	ERP005534	ftp://ftp.ebi.ac.uk/pub/databases/metagenomics/mgnify_genomes/human-gut/2019_09/all_genomes/MGYG-HGUT-002/MGYG-HGUT-00242/genomes2/GUT_GENOME286632.gff.gz
GUT_GENOME286633	UHGG	TRUE	ERS436802	ERP005534	ftp://ftp.ebi.ac.uk/pub/databases/metagenomics/mgnify_genomes/human-gut/2019_09/all_genomes/MGYG-HGUT-025/MGYG-HGUT-02510/genomes1/GUT_GENOME286633.gff.gz
GUT_GENOME286634	UHGG	TRUE	ERS436802	ERP005534	ftp://ftp.ebi.ac.uk/pub/databases/metagenomics/mgnify_genomes/human-gut/2019_09/all_genomes/MGYG-HGUT-001/MGYG-HGUT-00193/genomes1/GUT_GENOME286634.gff.gz
GUT_GENOME286635	UHGG	TRUE	ERS436802	ERP005534	ftp://ftp.ebi.ac.uk/pub/databases/metagenomics/mgnify_genomes/human-gut/2019_09/all_genomes/MGYG-HGUT-013/MGYG-HGUT-01300/genomes3/GUT_GENOME286635.gff.gz
GUT_GENOME286636	UHGG	TRUE	ERS436802	ERP005534	ftp://ftp.ebi.ac.uk/pub/databases/metagenomics/mgnify_genomes/human-gut/2019_09/all_genomes/MGYG-HGUT-025/MGYG-HGUT-02506/genomes7/GUT_GENOME286636.gff.gz
GUT_GENOME286637	UHGG	TRUE	ERS436802	ERP005534	ftp://ftp.ebi.ac.uk/pub/databases/metagenomics/mgnify_genomes/human-gut/2019_09/all_genomes/MGYG-HGUT-000/MGYG-HGUT-00043/genomes1/GUT_GENOME286637.gff.gz
GUT_GENOME286638	UHGG	TRUE	ERS436802	ERP005534	ftp://ftp.ebi.ac.uk/pub/databases/metagenomics/mgnify_genomes/human-gut/2019_09/all_genomes/MGYG-HGUT-002/MGYG-HGUT-00217/genomes2/GUT_GENOME286638.gff.gz
GUT_GENOME286639	UHGG	TRUE	ERS436802	ERP005534	ftp://ftp.ebi.ac.uk/pub/databases/metagenomics/mgnify_genomes/human-gut/2019_09/all_genomes/MGYG-HGUT-016/MGYG-HGUT-01627/genomes1/GUT_GENOME286639.gff.gz
GUT_GENOME286640	UHGG	TRUE	ERS436802	ERP005534	ftp://ftp.ebi.ac.uk/pub/databases/metagenomics/mgnify_genomes/human-gut/2019_09/all_genomes/MGYG-HGUT-000/MGYG-HGUT-00044/genomes1/GUT_GENOME286640.gff.gz
GUT_GENOME286641	UHGG	TRUE	ERS436802	ERP005534	ftp://ftp.ebi.ac.uk/pub/databases/metagenomics/mgnify_genomes/human-gut/2019_09/all_genomes/MGYG-HGUT-000/MGYG-HGUT-00060/genomes6/GUT_GENOME286641.gff.gz
GUT_GENOME286642	UHGG	TRUE	ERS436802	ERP005534	ftp://ftp.ebi.ac.uk/pub/databases/metagenomics/mgnify_genomes/human-gut/2019_09/all_genomes/MGYG-HGUT-032/MGYG-HGUT-03217/genomes1/GUT_GENOME286642.gff.gz
GUT_GENOME286643	UHGG	TRUE	ERS436802	ERP005534	ftp://ftp.ebi.ac.uk/pub/databases/metagenomics/mgnify_genomes/human-gut/2019_09/all_genomes/MGYG-HGUT-030/MGYG-HGUT-03017/genomes1/GUT_GENOME286643.gff.gz
GUT_GENOME286644	UHGG	TRUE	ERS436802	ERP005534	ftp://ftp.ebi.ac.uk/pub/databases/metagenomics/mgnify_genomes/human-gut/2019_09/all_genomes/MGYG-HGUT-020/MGYG-HGUT-02040/genomes1/GUT_GENOME286644.gff.gz
GUT_GENOME286645	UHGG	TRUE	ERS436802	ERP005534	ftp://ftp.ebi.ac.uk/pub/databases/metagenomics/mgnify_genomes/human-gut/2019_09/all_genomes/MGYG-HGUT-002/MGYG-HGUT-00205/genomes1/GUT_GENOME286645.gff.gz
GUT_GENOME286646	UHGG	TRUE	ERS436802	ERP005534	ftp://ftp.ebi.ac.uk/pub/databases/metagenomics/mgnify_genomes/human-gut/2019_09/all_genomes/MGYG-HGUT-000/MGYG-HGUT-00085/genomes1/GUT_GENOME286646.gff.gz
GUT_GENOME286647	UHGG	TRUE	ERS436802	ERP005534	ftp://ftp.ebi.ac.uk/pub/databases/metagenomics/mgnify_genomes/human-gut/2019_09/all_genomes/MGYG-HGUT-043/MGYG-HGUT-04317/genomes1/GUT_GENOME286647.gff.gz
GUT_GENOME286648	UHGG	TRUE	ERS436802	ERP005534	ftp://ftp.ebi.ac.uk/pub/databases/metagenomics/mgnify_genomes/human-gut/2019_09/all_genomes/MGYG-HGUT-034/MGYG-HGUT-03439/genomes4/GUT_GENOME286648.gff.gz
GUT_GENOME286649	UHGG	TRUE	ERS436802	ERP005534	ftp://ftp.ebi.ac.uk/pub/databases/metagenomics/mgnify_genomes/human-gut/2019_09/all_genomes/MGYG-HGUT-023/MGYG-HGUT-02395/genomes5/GUT_GENOME286649.gff.gz
GUT_GENOME286650	UHGG	TRUE	ERS436802	ERP005534	ftp://ftp.ebi.ac.uk/pub/databases/metagenomics/mgnify_genomes/human-gut/2019_09/all_genomes/MGYG-HGUT-046/MGYG-HGUT-04600/genomes1/GUT_GENOME286650.gff.gz
GUT_GENOME286651	UHGG	TRUE	ERS436802	ERP005534	ftp://ftp.ebi.ac.uk/pub/databases/metagenomics/mgnify_genomes/human-gut/2019_09/all_genomes/MGYG-HGUT-010/MGYG-HGUT-01029/genomes3/GUT_GENOME286651.gff.gz
GUT_GENOME286652	UHGG	TRUE	ERS436802	ERP005534	ftp://ftp.ebi.ac.uk/pub/databases/metagenomics/mgnify_genomes/human-gut/2019_09/all_genomes/MGYG-HGUT-024/MGYG-HGUT-02445/genomes2/GUT_GENOME286652.gff.gz
GUT_GENOME286653	UHGG	TRUE	ERS436802	ERP005534	ftp://ftp.ebi.ac.uk/pub/databases/metagenomics/mgnify_genomes/human-gut/2019_09/all_genomes/MGYG-HGUT-023/MGYG-HGUT-02321/genomes2/GUT_GENOME286653.gff.gz
GUT_GENOME286654	UHGG	TRUE	ERS436802	ERP005534	ftp://ftp.ebi.ac.uk/pub/databases/metagenomics/mgnify_genomes/human-gut/2019_09/all_genomes/MGYG-HGUT-002/MGYG-HGUT-00258/genomes6/GUT_GENOME286654.gff.gz
GUT_GENOME286655	UHGG	TRUE	ERS436801	ERP005534	ftp://ftp.ebi.ac.uk/pub/databases/metagenomics/mgnify_genomes/human-gut/2019_09/all_genomes/MGYG-HGUT-006/MGYG-HGUT-00646/genomes3/GUT_GENOME286655.gff.gz
GUT_GENOME286656	UHGG	TRUE	ERS436801	ERP005534	ftp://ftp.ebi.ac.uk/pub/databases/metagenomics/mgnify_genomes/human-gut/2019_09/all_genomes/MGYG-HGUT-013/MGYG-HGUT-01306/genomes1/GUT_GENOME286656.gff.gz
GUT_GENOME286657	UHGG	TRUE	ERS436801	ERP005534	ftp://ftp.ebi.ac.uk/pub/databases/metagenomics/mgnify_genomes/human-gut/2019_09/all_genomes/MGYG-HGUT-013/MGYG-HGUT-01319/genomes2/GUT_GENOME286657.gff.gz
GUT_GENOME286658	UHGG	TRUE	ERS436801	ERP005534	ftp://ftp.ebi.ac.uk/pub/databases/metagenomics/mgnify_genomes/human-gut/2019_09/all_genomes/MGYG-HGUT-013/MGYG-HGUT-01346/genomes3/GUT_GENOME286658.gff.gz
GUT_GENOME286659	UHGG	TRUE	ERS436801	ERP005534	ftp://ftp.ebi.ac.uk/pub/databases/metagenomics/mgnify_genomes/human-gut/2019_09/all_genomes/MGYG-HGUT-000/MGYG-HGUT-00044/genomes3/GUT_GENOME286659.gff.gz
GUT_GENOME286660	UHGG	TRUE	ERS436801	ERP005534	ftp://ftp.ebi.ac.uk/pub/databases/metagenomics/mgnify_genomes/human-gut/2019_09/all_genomes/MGYG-HGUT-021/MGYG-HGUT-02163/genomes2/GUT_GENOME286660.gff.gz
GUT_GENOME286661	UHGG	TRUE	ERS436801	ERP005534	ftp://ftp.ebi.ac.uk/pub/databases/metagenomics/mgnify_genomes/human-gut/2019_09/all_genomes/MGYG-HGUT-000/MGYG-HGUT-00036/genomes1/GUT_GENOME286661.gff.gz
GUT_GENOME286662	UHGG	TRUE	ERS436801	ERP005534	ftp://ftp.ebi.ac.uk/pub/databases/metagenomics/mgnify_genomes/human-gut/2019_09/all_genomes/MGYG-HGUT-025/MGYG-HGUT-02545/genomes3/GUT_GENOME286662.gff.gz
GUT_GENOME286663	UHGG	TRUE	ERS436801	ERP005534	ftp://ftp.ebi.ac.uk/pub/databases/metagenomics/mgnify_genomes/human-gut/2019_09/all_genomes/MGYG-HGUT-042/MGYG-HGUT-04207/genomes1/GUT_GENOME286663.gff.gz
GUT_GENOME286664	UHGG	TRUE	ERS436801	ERP005534	ftp://ftp.ebi.ac.uk/pub/databases/metagenomics/mgnify_genomes/human-gut/2019_09/all_genomes/MGYG-HGUT-027/MGYG-HGUT-02720/genomes2/GUT_GENOME286664.gff.gz
GUT_GENOME286665	UHGG	TRUE	ERS436801	ERP005534	ftp://ftp.ebi.ac.uk/pub/databases/metagenomics/mgnify_genomes/human-gut/2019_09/all_genomes/MGYG-HGUT-041/MGYG-HGUT-04158/genomes3/GUT_GENOME286665.gff.gz
GUT_GENOME286666	UHGG	TRUE	ERS436801	ERP005534	ftp://ftp.ebi.ac.uk/pub/databases/metagenomics/mgnify_genomes/human-gut/2019_09/all_genomes/MGYG-HGUT-039/MGYG-HGUT-03937/genomes3/GUT_GENOME286666.gff.gz
GUT_GENOME286667	UHGG	TRUE	ERS436801	ERP005534	ftp://ftp.ebi.ac.uk/pub/databases/metagenomics/mgnify_genomes/human-gut/2019_09/all_genomes/MGYG-HGUT-023/MGYG-HGUT-02321/genomes3/GUT_GENOME286667.gff.gz
GUT_GENOME286668	UHGG	TRUE	ERS436801	ERP005534	ftp://ftp.ebi.ac.uk/pub/databases/metagenomics/mgnify_genomes/human-gut/2019_09/all_genomes/MGYG-HGUT-007/MGYG-HGUT-00743/genomes1/GUT_GENOME286668.gff.gz
GUT_GENOME286669	UHGG	TRUE	ERS436801	ERP005534	ftp://ftp.ebi.ac.uk/pub/databases/metagenomics/mgnify_genomes/human-gut/2019_09/all_genomes/MGYG-HGUT-007/MGYG-HGUT-00722/genomes1/GUT_GENOME286669.gff.gz
GUT_GENOME286670	UHGG	TRUE	ERS436801	ERP005534	ftp://ftp.ebi.ac.uk/pub/databases/metagenomics/mgnify_genomes/human-gut/2019_09/all_genomes/MGYG-HGUT-006/MGYG-HGUT-00669/genomes1/GUT_GENOME286670.gff.gz
GUT_GENOME286671	UHGG	TRUE	ERS436801	ERP005534	ftp://ftp.ebi.ac.uk/pub/databases/metagenomics/mgnify_genomes/human-gut/2019_09/all_genomes/MGYG-HGUT-027/MGYG-HGUT-02715/genomes1/GUT_GENOME286671.gff.gz
GUT_GENOME286672	UHGG	TRUE	ERS436801	ERP005534	ftp://ftp.ebi.ac.uk/pub/databases/metagenomics/mgnify_genomes/human-gut/2019_09/all_genomes/MGYG-HGUT-023/MGYG-HGUT-02371/genomes1/GUT_GENOME286672.gff.gz
GUT_GENOME286673	UHGG	TRUE	ERS436801	ERP005534	ftp://ftp.ebi.ac.uk/pub/databases/metagenomics/mgnify_genomes/human-gut/2019_09/all_genomes/MGYG-HGUT-000/MGYG-HGUT-00060/genomes5/GUT_GENOME286673.gff.gz
GUT_GENOME286674	UHGG	TRUE	ERS436801	ERP005534	ftp://ftp.ebi.ac.uk/pub/databases/metagenomics/mgnify_genomes/human-gut/2019_09/all_genomes/MGYG-HGUT-025/MGYG-HGUT-02556/genomes1/GUT_GENOME286674.gff.gz
GUT_GENOME286675	UHGG	TRUE	ERS436801	ERP005534	ftp://ftp.ebi.ac.uk/pub/databases/metagenomics/mgnify_genomes/human-gut/2019_09/all_genomes/MGYG-HGUT-004/MGYG-HGUT-00475/genomes1/GUT_GENOME286675.gff.gz
GUT_GENOME286676	UHGG	TRUE	ERS436801	ERP005534	ftp://ftp.ebi.ac.uk/pub/databases/metagenomics/mgnify_genomes/human-gut/2019_09/all_genomes/MGYG-HGUT-013/MGYG-HGUT-01310/genomes1/GUT_GENOME286676.gff.gz
GUT_GENOME286677	UHGG	TRUE	ERS436801	ERP005534	ftp://ftp.ebi.ac.uk/pub/databases/metagenomics/mgnify_genomes/human-gut/2019_09/all_genomes/MGYG-HGUT-025/MGYG-HGUT-02540/genomes1/GUT_GENOME286677.gff.gz
GUT_GENOME286678	UHGG	TRUE	ERS436801	ERP005534	ftp://ftp.ebi.ac.uk/pub/databases/metagenomics/mgnify_genomes/human-gut/2019_09/all_genomes/MGYG-HGUT-024/MGYG-HGUT-02478/genomes10/GUT_GENOME286678.gff.gz
GUT_GENOME286679	UHGG	TRUE	ERS436801	ERP005534	ftp://ftp.ebi.ac.uk/pub/databases/metagenomics/mgnify_genomes/human-gut/2019_09/all_genomes/MGYG-HGUT-034/MGYG-HGUT-03411/genomes1/GUT_GENOME286679.gff.gz
GUT_GENOME286680	UHGG	TRUE	ERS436801	ERP005534	ftp://ftp.ebi.ac.uk/pub/databases/metagenomics/mgnify_genomes/human-gut/2019_09/all_genomes/MGYG-HGUT-002/MGYG-HGUT-00231/genomes2/GUT_GENOME286680.gff.gz
GUT_GENOME286681	UHGG	TRUE	ERS436801	ERP005534	ftp://ftp.ebi.ac.uk/pub/databases/metagenomics/mgnify_genomes/human-gut/2019_09/all_genomes/MGYG-HGUT-000/MGYG-HGUT-00033/genomes1/GUT_GENOME286681.gff.gz
GUT_GENOME286682	UHGG	TRUE	ERS436801	ERP005534	ftp://ftp.ebi.ac.uk/pub/databases/metagenomics/mgnify_genomes/human-gut/2019_09/all_genomes/MGYG-HGUT-023/MGYG-HGUT-02395/genomes5/GUT_GENOME286682.gff.gz
GUT_GENOME286683	UHGG	TRUE	ERS436801	ERP005534	ftp://ftp.ebi.ac.uk/pub/databases/metagenomics/mgnify_genomes/human-gut/2019_09/all_genomes/MGYG-HGUT-037/MGYG-HGUT-03702/genomes3/GUT_GENOME286683.gff.gz
GUT_GENOME286684	UHGG	TRUE	ERS436801	ERP005534	ftp://ftp.ebi.ac.uk/pub/databases/metagenomics/mgnify_genomes/human-gut/2019_09/all_genomes/MGYG-HGUT-043/MGYG-HGUT-04345/genomes1/GUT_GENOME286684.gff.gz
GUT_GENOME286685	UHGG	TRUE	ERS436801	ERP005534	ftp://ftp.ebi.ac.uk/pub/databases/metagenomics/mgnify_genomes/human-gut/2019_09/all_genomes/MGYG-HGUT-024/MGYG-HGUT-02492/genomes6/GUT_GENOME286685.gff.gz
GUT_GENOME286686	UHGG	TRUE	ERS436801	ERP005534	ftp://ftp.ebi.ac.uk/pub/databases/metagenomics/mgnify_genomes/human-gut/2019_09/all_genomes/MGYG-HGUT-045/MGYG-HGUT-04526/genomes2/GUT_GENOME286686.gff.gz
GUT_GENOME286687	UHGG	TRUE	ERS436801	ERP005534	ftp://ftp.ebi.ac.uk/pub/databases/metagenomics/mgnify_genomes/human-gut/2019_09/all_genomes/MGYG-HGUT-007/MGYG-HGUT-00723/genomes2/GUT_GENOME286687.gff.gz
GUT_GENOME286688	UHGG	TRUE	ERS436801	ERP005534	ftp://ftp.ebi.ac.uk/pub/databases/metagenomics/mgnify_genomes/human-gut/2019_09/all_genomes/MGYG-HGUT-022/MGYG-HGUT-02272/genomes1/GUT_GENOME286688.gff.gz
GUT_GENOME286689	UHGG	TRUE	ERS436801	ERP005534	ftp://ftp.ebi.ac.uk/pub/databases/metagenomics/mgnify_genomes/human-gut/2019_09/all_genomes/MGYG-HGUT-002/MGYG-HGUT-00251/genomes2/GUT_GENOME286689.gff.gz
GUT_GENOME286690	UHGG	TRUE	ERS436801	ERP005534	ftp://ftp.ebi.ac.uk/pub/databases/metagenomics/mgnify_genomes/human-gut/2019_09/all_genomes/MGYG-HGUT-000/MGYG-HGUT-00074/genomes4/GUT_GENOME286690.gff.gz
GUT_GENOME286691	UHGG	TRUE	ERS436801	ERP005534	ftp://ftp.ebi.ac.uk/pub/databases/metagenomics/mgnify_genomes/human-gut/2019_09/all_genomes/MGYG-HGUT-005/MGYG-HGUT-00530/genomes2/GUT_GENOME286691.gff.gz
GUT_GENOME286692	UHGG	TRUE	ERS436801	ERP005534	ftp://ftp.ebi.ac.uk/pub/databases/metagenomics/mgnify_genomes/human-gut/2019_09/all_genomes/MGYG-HGUT-036/MGYG-HGUT-03656/genomes1/GUT_GENOME286692.gff.gz
GUT_GENOME286693	UHGG	TRUE	ERS436800	ERP005534	ftp://ftp.ebi.ac.uk/pub/databases/metagenomics/mgnify_genomes/human-gut/2019_09/all_genomes/MGYG-HGUT-030/MGYG-HGUT-03055/genomes1/GUT_GENOME286693.gff.gz
GUT_GENOME286694	UHGG	TRUE	ERS436800	ERP005534	ftp://ftp.ebi.ac.uk/pub/databases/metagenomics/mgnify_genomes/human-gut/2019_09/all_genomes/MGYG-HGUT-023/MGYG-HGUT-02327/genomes1/GUT_GENOME286694.gff.gz
GUT_GENOME286695	UHGG	TRUE	ERS436800	ERP005534	ftp://ftp.ebi.ac.uk/pub/databases/metagenomics/mgnify_genomes/human-gut/2019_09/all_genomes/MGYG-HGUT-013/MGYG-HGUT-01365/genomes1/GUT_GENOME286695.gff.gz
GUT_GENOME286696	UHGG	TRUE	ERS436800	ERP005534	ftp://ftp.ebi.ac.uk/pub/databases/metagenomics/mgnify_genomes/human-gut/2019_09/all_genomes/MGYG-HGUT-013/MGYG-HGUT-01380/genomes2/GUT_GENOME286696.gff.gz
GUT_GENOME286697	UHGG	TRUE	ERS436800	ERP005534	ftp://ftp.ebi.ac.uk/pub/databases/metagenomics/mgnify_genomes/human-gut/2019_09/all_genomes/MGYG-HGUT-027/MGYG-HGUT-02704/genomes1/GUT_GENOME286697.gff.gz
GUT_GENOME286698	UHGG	TRUE	ERS436800	ERP005534	ftp://ftp.ebi.ac.uk/pub/databases/metagenomics/mgnify_genomes/human-gut/2019_09/all_genomes/MGYG-HGUT-018/MGYG-HGUT-01830/genomes1/GUT_GENOME286698.gff.gz
GUT_GENOME286699	UHGG	TRUE	ERS436800	ERP005534	ftp://ftp.ebi.ac.uk/pub/databases/metagenomics/mgnify_genomes/human-gut/2019_09/all_genomes/MGYG-HGUT-013/MGYG-HGUT-01346/genomes3/GUT_GENOME286699.gff.gz
GUT_GENOME286700	UHGG	TRUE	ERS436800	ERP005534	ftp://ftp.ebi.ac.uk/pub/databases/metagenomics/mgnify_genomes/human-gut/2019_09/all_genomes/MGYG-HGUT-036/MGYG-HGUT-03694/genomes6/GUT_GENOME286700.gff.gz
GUT_GENOME286701	UHGG	TRUE	ERS436800	ERP005534	ftp://ftp.ebi.ac.uk/pub/databases/metagenomics/mgnify_genomes/human-gut/2019_09/all_genomes/MGYG-HGUT-044/MGYG-HGUT-04491/genomes1/GUT_GENOME286701.gff.gz
GUT_GENOME286702	UHGG	TRUE	ERS436800	ERP005534	ftp://ftp.ebi.ac.uk/pub/databases/metagenomics/mgnify_genomes/human-gut/2019_09/all_genomes/MGYG-HGUT-024/MGYG-HGUT-02445/genomes2/GUT_GENOME286702.gff.gz
GUT_GENOME286703	UHGG	TRUE	ERS436800	ERP005534	ftp://ftp.ebi.ac.uk/pub/databases/metagenomics/mgnify_genomes/human-gut/2019_09/all_genomes/MGYG-HGUT-000/MGYG-HGUT-00044/genomes4/GUT_GENOME286703.gff.gz
GUT_GENOME286704	UHGG	TRUE	ERS436800	ERP005534	ftp://ftp.ebi.ac.uk/pub/databases/metagenomics/mgnify_genomes/human-gut/2019_09/all_genomes/MGYG-HGUT-046/MGYG-HGUT-04642/genomes1/GUT_GENOME286704.gff.gz
GUT_GENOME286705	UHGG	TRUE	ERS436800	ERP005534	ftp://ftp.ebi.ac.uk/pub/databases/metagenomics/mgnify_genomes/human-gut/2019_09/all_genomes/MGYG-HGUT-000/MGYG-HGUT-00087/genomes1/GUT_GENOME286705.gff.gz
GUT_GENOME286706	UHGG	TRUE	ERS436800	ERP005534	ftp://ftp.ebi.ac.uk/pub/databases/metagenomics/mgnify_genomes/human-gut/2019_09/all_genomes/MGYG-HGUT-010/MGYG-HGUT-01057/genomes1/GUT_GENOME286706.gff.gz
GUT_GENOME286707	UHGG	TRUE	ERS436800	ERP005534	ftp://ftp.ebi.ac.uk/pub/databases/metagenomics/mgnify_genomes/human-gut/2019_09/all_genomes/MGYG-HGUT-025/MGYG-HGUT-02556/genomes2/GUT_GENOME286707.gff.gz
GUT_GENOME286708	UHGG	TRUE	ERS436800	ERP005534	ftp://ftp.ebi.ac.uk/pub/databases/metagenomics/mgnify_genomes/human-gut/2019_09/all_genomes/MGYG-HGUT-025/MGYG-HGUT-02545/genomes3/GUT_GENOME286708.gff.gz
GUT_GENOME286709	UHGG	TRUE	ERS436800	ERP005534	ftp://ftp.ebi.ac.uk/pub/databases/metagenomics/mgnify_genomes/human-gut/2019_09/all_genomes/MGYG-HGUT-022/MGYG-HGUT-02293/genomes1/GUT_GENOME286709.gff.gz
GUT_GENOME286710	UHGG	TRUE	ERS436800	ERP005534	ftp://ftp.ebi.ac.uk/pub/databases/metagenomics/mgnify_genomes/human-gut/2019_09/all_genomes/MGYG-HGUT-000/MGYG-HGUT-00074/genomes3/GUT_GENOME286710.gff.gz
GUT_GENOME286711	UHGG	TRUE	ERS436800	ERP005534	ftp://ftp.ebi.ac.uk/pub/databases/metagenomics/mgnify_genomes/human-gut/2019_09/all_genomes/MGYG-HGUT-036/MGYG-HGUT-03682/genomes1/GUT_GENOME286711.gff.gz
GUT_GENOME286712	UHGG	TRUE	ERS436800	ERP005534	ftp://ftp.ebi.ac.uk/pub/databases/metagenomics/mgnify_genomes/human-gut/2019_09/all_genomes/MGYG-HGUT-016/MGYG-HGUT-01619/genomes1/GUT_GENOME286712.gff.gz
GUT_GENOME286713	UHGG	TRUE	ERS436800	ERP005534	ftp://ftp.ebi.ac.uk/pub/databases/metagenomics/mgnify_genomes/human-gut/2019_09/all_genomes/MGYG-HGUT-002/MGYG-HGUT-00242/genomes2/GUT_GENOME286713.gff.gz
GUT_GENOME286714	UHGG	TRUE	ERS436800	ERP005534	ftp://ftp.ebi.ac.uk/pub/databases/metagenomics/mgnify_genomes/human-gut/2019_09/all_genomes/MGYG-HGUT-013/MGYG-HGUT-01302/genomes9/GUT_GENOME286714.gff.gz
GUT_GENOME286715	UHGG	TRUE	ERS436800	ERP005534	ftp://ftp.ebi.ac.uk/pub/databases/metagenomics/mgnify_genomes/human-gut/2019_09/all_genomes/MGYG-HGUT-014/MGYG-HGUT-01410/genomes1/GUT_GENOME286715.gff.gz
GUT_GENOME286716	UHGG	TRUE	ERS436800	ERP005534	ftp://ftp.ebi.ac.uk/pub/databases/metagenomics/mgnify_genomes/human-gut/2019_09/all_genomes/MGYG-HGUT-017/MGYG-HGUT-01770/genomes1/GUT_GENOME286716.gff.gz
GUT_GENOME286717	UHGG	TRUE	ERS436800	ERP005534	ftp://ftp.ebi.ac.uk/pub/databases/metagenomics/mgnify_genomes/human-gut/2019_09/all_genomes/MGYG-HGUT-002/MGYG-HGUT-00273/genomes1/GUT_GENOME286717.gff.gz
GUT_GENOME286718	UHGG	TRUE	ERS436800	ERP005534	ftp://ftp.ebi.ac.uk/pub/databases/metagenomics/mgnify_genomes/human-gut/2019_09/all_genomes/MGYG-HGUT-013/MGYG-HGUT-01374/genomes1/GUT_GENOME286718.gff.gz
GUT_GENOME286719	UHGG	TRUE	ERS436800	ERP005534	ftp://ftp.ebi.ac.uk/pub/databases/metagenomics/mgnify_genomes/human-gut/2019_09/all_genomes/MGYG-HGUT-024/MGYG-HGUT-02478/genomes2/GUT_GENOME286719.gff.gz
GUT_GENOME286720	UHGG	TRUE	ERS436832	ERP005534	ftp://ftp.ebi.ac.uk/pub/databases/metagenomics/mgnify_genomes/human-gut/2019_09/all_genomes/MGYG-HGUT-000/MGYG-HGUT-00044/genomes3/GUT_GENOME286720.gff.gz
GUT_GENOME286721	UHGG	TRUE	ERS436832	ERP005534	ftp://ftp.ebi.ac.uk/pub/databases/metagenomics/mgnify_genomes/human-gut/2019_09/all_genomes/MGYG-HGUT-020/MGYG-HGUT-02060/genomes1/GUT_GENOME286721.gff.gz
GUT_GENOME286722	UHGG	TRUE	ERS436832	ERP005534	ftp://ftp.ebi.ac.uk/pub/databases/metagenomics/mgnify_genomes/human-gut/2019_09/all_genomes/MGYG-HGUT-022/MGYG-HGUT-02228/genomes1/GUT_GENOME286722.gff.gz
GUT_GENOME286723	UHGG	TRUE	ERS436832	ERP005534	ftp://ftp.ebi.ac.uk/pub/databases/metagenomics/mgnify_genomes/human-gut/2019_09/all_genomes/MGYG-HGUT-045/MGYG-HGUT-04533/genomes1/GUT_GENOME286723.gff.gz
GUT_GENOME286724	UHGG	TRUE	ERS436832	ERP005534	ftp://ftp.ebi.ac.uk/pub/databases/metagenomics/mgnify_genomes/human-gut/2019_09/all_genomes/MGYG-HGUT-000/MGYG-HGUT-00084/genomes1/GUT_GENOME286724.gff.gz
GUT_GENOME286725	UHGG	TRUE	ERS436832	ERP005534	ftp://ftp.ebi.ac.uk/pub/databases/metagenomics/mgnify_genomes/human-gut/2019_09/all_genomes/MGYG-HGUT-000/MGYG-HGUT-00060/genomes2/GUT_GENOME286725.gff.gz
GUT_GENOME286726	UHGG	TRUE	ERS436832	ERP005534	ftp://ftp.ebi.ac.uk/pub/databases/metagenomics/mgnify_genomes/human-gut/2019_09/all_genomes/MGYG-HGUT-039/MGYG-HGUT-03990/genomes1/GUT_GENOME286726.gff.gz
GUT_GENOME286727	UHGG	TRUE	ERS436832	ERP005534	ftp://ftp.ebi.ac.uk/pub/databases/metagenomics/mgnify_genomes/human-gut/2019_09/all_genomes/MGYG-HGUT-000/MGYG-HGUT-00078/genomes2/GUT_GENOME286727.gff.gz
GUT_GENOME286728	UHGG	TRUE	ERS436832	ERP005534	ftp://ftp.ebi.ac.uk/pub/databases/metagenomics/mgnify_genomes/human-gut/2019_09/all_genomes/MGYG-HGUT-023/MGYG-HGUT-02321/genomes3/GUT_GENOME286728.gff.gz
GUT_GENOME286729	UHGG	TRUE	ERS436832	ERP005534	ftp://ftp.ebi.ac.uk/pub/databases/metagenomics/mgnify_genomes/human-gut/2019_09/all_genomes/MGYG-HGUT-036/MGYG-HGUT-03681/genomes3/GUT_GENOME286729.gff.gz
GUT_GENOME286730	UHGG	TRUE	ERS436832	ERP005534	ftp://ftp.ebi.ac.uk/pub/databases/metagenomics/mgnify_genomes/human-gut/2019_09/all_genomes/MGYG-HGUT-002/MGYG-HGUT-00251/genomes6/GUT_GENOME286730.gff.gz
GUT_GENOME286731	UHGG	TRUE	ERS436832	ERP005534	ftp://ftp.ebi.ac.uk/pub/databases/metagenomics/mgnify_genomes/human-gut/2019_09/all_genomes/MGYG-HGUT-000/MGYG-HGUT-00033/genomes2/GUT_GENOME286731.gff.gz
GUT_GENOME286732	UHGG	TRUE	ERS436832	ERP005534	ftp://ftp.ebi.ac.uk/pub/databases/metagenomics/mgnify_genomes/human-gut/2019_09/all_genomes/MGYG-HGUT-005/MGYG-HGUT-00530/genomes1/GUT_GENOME286732.gff.gz
GUT_GENOME286733	UHGG	TRUE	ERS436832	ERP005534	ftp://ftp.ebi.ac.uk/pub/databases/metagenomics/mgnify_genomes/human-gut/2019_09/all_genomes/MGYG-HGUT-000/MGYG-HGUT-00022/genomes1/GUT_GENOME286733.gff.gz
GUT_GENOME286734	UHGG	TRUE	ERS436832	ERP005534	ftp://ftp.ebi.ac.uk/pub/databases/metagenomics/mgnify_genomes/human-gut/2019_09/all_genomes/MGYG-HGUT-002/MGYG-HGUT-00217/genomes2/GUT_GENOME286734.gff.gz
GUT_GENOME286735	UHGG	TRUE	ERS436832	ERP005534	ftp://ftp.ebi.ac.uk/pub/databases/metagenomics/mgnify_genomes/human-gut/2019_09/all_genomes/MGYG-HGUT-000/MGYG-HGUT-00076/genomes2/GUT_GENOME286735.gff.gz
GUT_GENOME286736	UHGG	FALSE	ERS436832	ERP005534	ftp://ftp.ebi.ac.uk/pub/databases/metagenomics/mgnify_genomes/human-gut/2019_09/all_genomes/MGYG-HGUT-006/MGYG-HGUT-00616/genomes1/GUT_GENOME286736.gff.gz
GUT_GENOME286737	UHGG	TRUE	ERS436832	ERP005534	ftp://ftp.ebi.ac.uk/pub/databases/metagenomics/mgnify_genomes/human-gut/2019_09/all_genomes/MGYG-HGUT-023/MGYG-HGUT-02371/genomes1/GUT_GENOME286737.gff.gz
GUT_GENOME286738	UHGG	TRUE	ERS436832	ERP005534	ftp://ftp.ebi.ac.uk/pub/databases/metagenomics/mgnify_genomes/human-gut/2019_09/all_genomes/MGYG-HGUT-002/MGYG-HGUT-00271/genomes1/GUT_GENOME286738.gff.gz
GUT_GENOME286739	UHGG	TRUE	ERS436832	ERP005534	ftp://ftp.ebi.ac.uk/pub/databases/metagenomics/mgnify_genomes/human-gut/2019_09/all_genomes/MGYG-HGUT-009/MGYG-HGUT-00933/genomes1/GUT_GENOME286739.gff.gz
GUT_GENOME286740	UHGG	TRUE	ERS436832	ERP005534	ftp://ftp.ebi.ac.uk/pub/databases/metagenomics/mgnify_genomes/human-gut/2019_09/all_genomes/MGYG-HGUT-039/MGYG-HGUT-03928/genomes1/GUT_GENOME286740.gff.gz
GUT_GENOME286741	UHGG	TRUE	ERS436832	ERP005534	ftp://ftp.ebi.ac.uk/pub/databases/metagenomics/mgnify_genomes/human-gut/2019_09/all_genomes/MGYG-HGUT-036/MGYG-HGUT-03686/genomes2/GUT_GENOME286741.gff.gz
GUT_GENOME286742	UHGG	TRUE	ERS436832	ERP005534	ftp://ftp.ebi.ac.uk/pub/databases/metagenomics/mgnify_genomes/human-gut/2019_09/all_genomes/MGYG-HGUT-001/MGYG-HGUT-00144/genomes1/GUT_GENOME286742.gff.gz
GUT_GENOME286743	UHGG	TRUE	ERS436832	ERP005534	ftp://ftp.ebi.ac.uk/pub/databases/metagenomics/mgnify_genomes/human-gut/2019_09/all_genomes/MGYG-HGUT-002/MGYG-HGUT-00254/genomes1/GUT_GENOME286743.gff.gz
GUT_GENOME286744	UHGG	TRUE	ERS436832	ERP005534	ftp://ftp.ebi.ac.uk/pub/databases/metagenomics/mgnify_genomes/human-gut/2019_09/all_genomes/MGYG-HGUT-028/MGYG-HGUT-02882/genomes1/GUT_GENOME286744.gff.gz
GUT_GENOME286745	UHGG	TRUE	ERS436832	ERP005534	ftp://ftp.ebi.ac.uk/pub/databases/metagenomics/mgnify_genomes/human-gut/2019_09/all_genomes/MGYG-HGUT-007/MGYG-HGUT-00725/genomes1/GUT_GENOME286745.gff.gz
GUT_GENOME286746	UHGG	TRUE	ERS436832	ERP005534	ftp://ftp.ebi.ac.uk/pub/databases/metagenomics/mgnify_genomes/human-gut/2019_09/all_genomes/MGYG-HGUT-000/MGYG-HGUT-00074/genomes1/GUT_GENOME286746.gff.gz
GUT_GENOME286747	UHGG	TRUE	ERS436832	ERP005534	ftp://ftp.ebi.ac.uk/pub/databases/metagenomics/mgnify_genomes/human-gut/2019_09/all_genomes/MGYG-HGUT-033/MGYG-HGUT-03318/genomes1/GUT_GENOME286747.gff.gz
GUT_GENOME286748	UHGG	TRUE	ERS436832	ERP005534	ftp://ftp.ebi.ac.uk/pub/databases/metagenomics/mgnify_genomes/human-gut/2019_09/all_genomes/MGYG-HGUT-013/MGYG-HGUT-01374/genomes1/GUT_GENOME286748.gff.gz
GUT_GENOME286749	UHGG	TRUE	ERS436832	ERP005534	ftp://ftp.ebi.ac.uk/pub/databases/metagenomics/mgnify_genomes/human-gut/2019_09/all_genomes/MGYG-HGUT-024/MGYG-HGUT-02438/genomes5/GUT_GENOME286749.gff.gz
GUT_GENOME286750	UHGG	TRUE	ERS436832	ERP005534	ftp://ftp.ebi.ac.uk/pub/databases/metagenomics/mgnify_genomes/human-gut/2019_09/all_genomes/MGYG-HGUT-025/MGYG-HGUT-02530/genomes2/GUT_GENOME286750.gff.gz
GUT_GENOME286751	UHGG	TRUE	ERS436832	ERP005534	ftp://ftp.ebi.ac.uk/pub/databases/metagenomics/mgnify_genomes/human-gut/2019_09/all_genomes/MGYG-HGUT-024/MGYG-HGUT-02492/genomes9/GUT_GENOME286751.gff.gz
GUT_GENOME286752	UHGG	TRUE	ERS436832	ERP005534	ftp://ftp.ebi.ac.uk/pub/databases/metagenomics/mgnify_genomes/human-gut/2019_09/all_genomes/MGYG-HGUT-015/MGYG-HGUT-01500/genomes1/GUT_GENOME286752.gff.gz
GUT_GENOME286753	UHGG	TRUE	ERS436832	ERP005534	ftp://ftp.ebi.ac.uk/pub/databases/metagenomics/mgnify_genomes/human-gut/2019_09/all_genomes/MGYG-HGUT-013/MGYG-HGUT-01346/genomes10/GUT_GENOME286753.gff.gz
GUT_GENOME286754	UHGG	TRUE	ERS436832	ERP005534	ftp://ftp.ebi.ac.uk/pub/databases/metagenomics/mgnify_genomes/human-gut/2019_09/all_genomes/MGYG-HGUT-026/MGYG-HGUT-02619/genomes1/GUT_GENOME286754.gff.gz
GUT_GENOME286755	UHGG	TRUE	ERS436832	ERP005534	ftp://ftp.ebi.ac.uk/pub/databases/metagenomics/mgnify_genomes/human-gut/2019_09/all_genomes/MGYG-HGUT-025/MGYG-HGUT-02528/genomes5/GUT_GENOME286755.gff.gz
GUT_GENOME286756	UHGG	TRUE	ERS436826	ERP005534	ftp://ftp.ebi.ac.uk/pub/databases/metagenomics/mgnify_genomes/human-gut/2019_09/all_genomes/MGYG-HGUT-000/MGYG-HGUT-00044/genomes4/GUT_GENOME286756.gff.gz
GUT_GENOME286757	UHGG	TRUE	ERS436826	ERP005534	ftp://ftp.ebi.ac.uk/pub/databases/metagenomics/mgnify_genomes/human-gut/2019_09/all_genomes/MGYG-HGUT-005/MGYG-HGUT-00530/genomes2/GUT_GENOME286757.gff.gz
GUT_GENOME286758	UHGG	TRUE	ERS436826	ERP005534	ftp://ftp.ebi.ac.uk/pub/databases/metagenomics/mgnify_genomes/human-gut/2019_09/all_genomes/MGYG-HGUT-002/MGYG-HGUT-00251/genomes5/GUT_GENOME286758.gff.gz
GUT_GENOME286759	UHGG	TRUE	ERS436826	ERP005534	ftp://ftp.ebi.ac.uk/pub/databases/metagenomics/mgnify_genomes/human-gut/2019_09/all_genomes/MGYG-HGUT-013/MGYG-HGUT-01300/genomes1/GUT_GENOME286759.gff.gz
GUT_GENOME286760	UHGG	TRUE	ERS436826	ERP005534	ftp://ftp.ebi.ac.uk/pub/databases/metagenomics/mgnify_genomes/human-gut/2019_09/all_genomes/MGYG-HGUT-011/MGYG-HGUT-01136/genomes1/GUT_GENOME286760.gff.gz
GUT_GENOME286761	UHGG	TRUE	ERS436826	ERP005534	ftp://ftp.ebi.ac.uk/pub/databases/metagenomics/mgnify_genomes/human-gut/2019_09/all_genomes/MGYG-HGUT-013/MGYG-HGUT-01374/genomes1/GUT_GENOME286761.gff.gz
GUT_GENOME286762	UHGG	TRUE	ERS436826	ERP005534	ftp://ftp.ebi.ac.uk/pub/databases/metagenomics/mgnify_genomes/human-gut/2019_09/all_genomes/MGYG-HGUT-013/MGYG-HGUT-01302/genomes5/GUT_GENOME286762.gff.gz
GUT_GENOME286763	UHGG	TRUE	ERS436826	ERP005534	ftp://ftp.ebi.ac.uk/pub/databases/metagenomics/mgnify_genomes/human-gut/2019_09/all_genomes/MGYG-HGUT-037/MGYG-HGUT-03702/genomes2/GUT_GENOME286763.gff.gz
GUT_GENOME286764	UHGG	TRUE	ERS436826	ERP005534	ftp://ftp.ebi.ac.uk/pub/databases/metagenomics/mgnify_genomes/human-gut/2019_09/all_genomes/MGYG-HGUT-036/MGYG-HGUT-03656/genomes2/GUT_GENOME286764.gff.gz
GUT_GENOME286765	UHGG	TRUE	ERS436826	ERP005534	ftp://ftp.ebi.ac.uk/pub/databases/metagenomics/mgnify_genomes/human-gut/2019_09/all_genomes/MGYG-HGUT-025/MGYG-HGUT-02552/genomes1/GUT_GENOME286765.gff.gz
GUT_GENOME286766	UHGG	TRUE	ERS436826	ERP005534	ftp://ftp.ebi.ac.uk/pub/databases/metagenomics/mgnify_genomes/human-gut/2019_09/all_genomes/MGYG-HGUT-023/MGYG-HGUT-02321/genomes1/GUT_GENOME286766.gff.gz
GUT_GENOME286767	UHGG	TRUE	ERS436826	ERP005534	ftp://ftp.ebi.ac.uk/pub/databases/metagenomics/mgnify_genomes/human-gut/2019_09/all_genomes/MGYG-HGUT-024/MGYG-HGUT-02492/genomes8/GUT_GENOME286767.gff.gz
GUT_GENOME286768	UHGG	TRUE	ERS436826	ERP005534	ftp://ftp.ebi.ac.uk/pub/databases/metagenomics/mgnify_genomes/human-gut/2019_09/all_genomes/MGYG-HGUT-001/MGYG-HGUT-00144/genomes5/GUT_GENOME286768.gff.gz
GUT_GENOME286769	UHGG	TRUE	ERS436826	ERP005534	ftp://ftp.ebi.ac.uk/pub/databases/metagenomics/mgnify_genomes/human-gut/2019_09/all_genomes/MGYG-HGUT-046/MGYG-HGUT-04643/genomes1/GUT_GENOME286769.gff.gz
GUT_GENOME286770	UHGG	TRUE	ERS436826	ERP005534	ftp://ftp.ebi.ac.uk/pub/databases/metagenomics/mgnify_genomes/human-gut/2019_09/all_genomes/MGYG-HGUT-002/MGYG-HGUT-00258/genomes4/GUT_GENOME286770.gff.gz
GUT_GENOME286771	UHGG	TRUE	ERS436826	ERP005534	ftp://ftp.ebi.ac.uk/pub/databases/metagenomics/mgnify_genomes/human-gut/2019_09/all_genomes/MGYG-HGUT-041/MGYG-HGUT-04158/genomes1/GUT_GENOME286771.gff.gz
GUT_GENOME286772	UHGG	TRUE	ERS436826	ERP005534	ftp://ftp.ebi.ac.uk/pub/databases/metagenomics/mgnify_genomes/human-gut/2019_09/all_genomes/MGYG-HGUT-013/MGYG-HGUT-01346/genomes8/GUT_GENOME286772.gff.gz
GUT_GENOME286773	UHGG	TRUE	ERS436826	ERP005534	ftp://ftp.ebi.ac.uk/pub/databases/metagenomics/mgnify_genomes/human-gut/2019_09/all_genomes/MGYG-HGUT-012/MGYG-HGUT-01292/genomes4/GUT_GENOME286773.gff.gz
GUT_GENOME286774	UHGG	TRUE	ERS436826	ERP005534	ftp://ftp.ebi.ac.uk/pub/databases/metagenomics/mgnify_genomes/human-gut/2019_09/all_genomes/MGYG-HGUT-013/MGYG-HGUT-01361/genomes1/GUT_GENOME286774.gff.gz
GUT_GENOME286775	UHGG	TRUE	ERS436826	ERP005534	ftp://ftp.ebi.ac.uk/pub/databases/metagenomics/mgnify_genomes/human-gut/2019_09/all_genomes/MGYG-HGUT-002/MGYG-HGUT-00271/genomes2/GUT_GENOME286775.gff.gz
GUT_GENOME286776	UHGG	TRUE	ERS436826	ERP005534	ftp://ftp.ebi.ac.uk/pub/databases/metagenomics/mgnify_genomes/human-gut/2019_09/all_genomes/MGYG-HGUT-020/MGYG-HGUT-02021/genomes1/GUT_GENOME286776.gff.gz
GUT_GENOME286777	UHGG	TRUE	ERS436826	ERP005534	ftp://ftp.ebi.ac.uk/pub/databases/metagenomics/mgnify_genomes/human-gut/2019_09/all_genomes/MGYG-HGUT-024/MGYG-HGUT-02444/genomes1/GUT_GENOME286777.gff.gz
GUT_GENOME286778	UHGG	TRUE	ERS436826	ERP005534	ftp://ftp.ebi.ac.uk/pub/databases/metagenomics/mgnify_genomes/human-gut/2019_09/all_genomes/MGYG-HGUT-024/MGYG-HGUT-02438/genomes4/GUT_GENOME286778.gff.gz
GUT_GENOME286779	UHGG	TRUE	ERS436826	ERP005534	ftp://ftp.ebi.ac.uk/pub/databases/metagenomics/mgnify_genomes/human-gut/2019_09/all_genomes/MGYG-HGUT-013/MGYG-HGUT-01313/genomes1/GUT_GENOME286779.gff.gz
GUT_GENOME286780	UHGG	TRUE	ERS436826	ERP005534	ftp://ftp.ebi.ac.uk/pub/databases/metagenomics/mgnify_genomes/human-gut/2019_09/all_genomes/MGYG-HGUT-041/MGYG-HGUT-04196/genomes1/GUT_GENOME286780.gff.gz
GUT_GENOME286781	UHGG	TRUE	ERS436826	ERP005534	ftp://ftp.ebi.ac.uk/pub/databases/metagenomics/mgnify_genomes/human-gut/2019_09/all_genomes/MGYG-HGUT-000/MGYG-HGUT-00033/genomes3/GUT_GENOME286781.gff.gz
GUT_GENOME286782	UHGG	TRUE	ERS436826	ERP005534	ftp://ftp.ebi.ac.uk/pub/databases/metagenomics/mgnify_genomes/human-gut/2019_09/all_genomes/MGYG-HGUT-025/MGYG-HGUT-02545/genomes5/GUT_GENOME286782.gff.gz
GUT_GENOME286783	UHGG	TRUE	ERS436826	ERP005534	ftp://ftp.ebi.ac.uk/pub/databases/metagenomics/mgnify_genomes/human-gut/2019_09/all_genomes/MGYG-HGUT-002/MGYG-HGUT-00233/genomes1/GUT_GENOME286783.gff.gz
GUT_GENOME286784	UHGG	TRUE	ERS436826	ERP005534	ftp://ftp.ebi.ac.uk/pub/databases/metagenomics/mgnify_genomes/human-gut/2019_09/all_genomes/MGYG-HGUT-038/MGYG-HGUT-03899/genomes1/GUT_GENOME286784.gff.gz
GUT_GENOME286785	UHGG	TRUE	ERS436828	ERP005534	ftp://ftp.ebi.ac.uk/pub/databases/metagenomics/mgnify_genomes/human-gut/2019_09/all_genomes/MGYG-HGUT-000/MGYG-HGUT-00033/genomes1/GUT_GENOME286785.gff.gz
GUT_GENOME286786	UHGG	TRUE	ERS436828	ERP005534	ftp://ftp.ebi.ac.uk/pub/databases/metagenomics/mgnify_genomes/human-gut/2019_09/all_genomes/MGYG-HGUT-013/MGYG-HGUT-01302/genomes7/GUT_GENOME286786.gff.gz
GUT_GENOME286787	UHGG	TRUE	ERS436828	ERP005534	ftp://ftp.ebi.ac.uk/pub/databases/metagenomics/mgnify_genomes/human-gut/2019_09/all_genomes/MGYG-HGUT-024/MGYG-HGUT-02453/genomes1/GUT_GENOME286787.gff.gz
GUT_GENOME286788	UHGG	TRUE	ERS436828	ERP005534	ftp://ftp.ebi.ac.uk/pub/databases/metagenomics/mgnify_genomes/human-gut/2019_09/all_genomes/MGYG-HGUT-002/MGYG-HGUT-00251/genomes1/GUT_GENOME286788.gff.gz
GUT_GENOME286789	UHGG	TRUE	ERS436828	ERP005534	ftp://ftp.ebi.ac.uk/pub/databases/metagenomics/mgnify_genomes/human-gut/2019_09/all_genomes/MGYG-HGUT-024/MGYG-HGUT-02445/genomes2/GUT_GENOME286789.gff.gz
GUT_GENOME286790	UHGG	TRUE	ERS436828	ERP005534	ftp://ftp.ebi.ac.uk/pub/databases/metagenomics/mgnify_genomes/human-gut/2019_09/all_genomes/MGYG-HGUT-002/MGYG-HGUT-00271/genomes2/GUT_GENOME286790.gff.gz
GUT_GENOME286791	UHGG	TRUE	ERS436828	ERP005534	ftp://ftp.ebi.ac.uk/pub/databases/metagenomics/mgnify_genomes/human-gut/2019_09/all_genomes/MGYG-HGUT-013/MGYG-HGUT-01338/genomes3/GUT_GENOME286791.gff.gz
GUT_GENOME286792	UHGG	TRUE	ERS436828	ERP005534	ftp://ftp.ebi.ac.uk/pub/databases/metagenomics/mgnify_genomes/human-gut/2019_09/all_genomes/MGYG-HGUT-025/MGYG-HGUT-02552/genomes1/GUT_GENOME286792.gff.gz
GUT_GENOME286793	UHGG	TRUE	ERS436828	ERP005534	ftp://ftp.ebi.ac.uk/pub/databases/metagenomics/mgnify_genomes/human-gut/2019_09/all_genomes/MGYG-HGUT-022/MGYG-HGUT-02295/genomes1/GUT_GENOME286793.gff.gz
GUT_GENOME286794	UHGG	TRUE	ERS436828	ERP005534	ftp://ftp.ebi.ac.uk/pub/databases/metagenomics/mgnify_genomes/human-gut/2019_09/all_genomes/MGYG-HGUT-022/MGYG-HGUT-02272/genomes2/GUT_GENOME286794.gff.gz
GUT_GENOME286795	UHGG	TRUE	ERS436828	ERP005534	ftp://ftp.ebi.ac.uk/pub/databases/metagenomics/mgnify_genomes/human-gut/2019_09/all_genomes/MGYG-HGUT-032/MGYG-HGUT-03217/genomes1/GUT_GENOME286795.gff.gz
GUT_GENOME286796	UHGG	TRUE	ERS436828	ERP005534	ftp://ftp.ebi.ac.uk/pub/databases/metagenomics/mgnify_genomes/human-gut/2019_09/all_genomes/MGYG-HGUT-030/MGYG-HGUT-03077/genomes1/GUT_GENOME286796.gff.gz
GUT_GENOME286797	UHGG	TRUE	ERS436828	ERP005534	ftp://ftp.ebi.ac.uk/pub/databases/metagenomics/mgnify_genomes/human-gut/2019_09/all_genomes/MGYG-HGUT-002/MGYG-HGUT-00249/genomes1/GUT_GENOME286797.gff.gz
GUT_GENOME286798	UHGG	TRUE	ERS436828	ERP005534	ftp://ftp.ebi.ac.uk/pub/databases/metagenomics/mgnify_genomes/human-gut/2019_09/all_genomes/MGYG-HGUT-011/MGYG-HGUT-01157/genomes1/GUT_GENOME286798.gff.gz
GUT_GENOME286799	UHGG	TRUE	ERS436828	ERP005534	ftp://ftp.ebi.ac.uk/pub/databases/metagenomics/mgnify_genomes/human-gut/2019_09/all_genomes/MGYG-HGUT-034/MGYG-HGUT-03439/genomes4/GUT_GENOME286799.gff.gz
GUT_GENOME286800	UHGG	TRUE	ERS436828	ERP005534	ftp://ftp.ebi.ac.uk/pub/databases/metagenomics/mgnify_genomes/human-gut/2019_09/all_genomes/MGYG-HGUT-029/MGYG-HGUT-02955/genomes1/GUT_GENOME286800.gff.gz
GUT_GENOME286801	UHGG	TRUE	ERS436828	ERP005534	ftp://ftp.ebi.ac.uk/pub/databases/metagenomics/mgnify_genomes/human-gut/2019_09/all_genomes/MGYG-HGUT-002/MGYG-HGUT-00254/genomes2/GUT_GENOME286801.gff.gz
GUT_GENOME286802	UHGG	TRUE	ERS436828	ERP005534	ftp://ftp.ebi.ac.uk/pub/databases/metagenomics/mgnify_genomes/human-gut/2019_09/all_genomes/MGYG-HGUT-001/MGYG-HGUT-00154/genomes1/GUT_GENOME286802.gff.gz
GUT_GENOME286803	UHGG	TRUE	ERS436828	ERP005534	ftp://ftp.ebi.ac.uk/pub/databases/metagenomics/mgnify_genomes/human-gut/2019_09/all_genomes/MGYG-HGUT-002/MGYG-HGUT-00250/genomes1/GUT_GENOME286803.gff.gz
GUT_GENOME286804	UHGG	TRUE	ERS436828	ERP005534	ftp://ftp.ebi.ac.uk/pub/databases/metagenomics/mgnify_genomes/human-gut/2019_09/all_genomes/MGYG-HGUT-024/MGYG-HGUT-02482/genomes1/GUT_GENOME286804.gff.gz
GUT_GENOME286805	UHGG	TRUE	ERS436828	ERP005534	ftp://ftp.ebi.ac.uk/pub/databases/metagenomics/mgnify_genomes/human-gut/2019_09/all_genomes/MGYG-HGUT-026/MGYG-HGUT-02616/genomes1/GUT_GENOME286805.gff.gz
GUT_GENOME286806	UHGG	TRUE	ERS436828	ERP005534	ftp://ftp.ebi.ac.uk/pub/databases/metagenomics/mgnify_genomes/human-gut/2019_09/all_genomes/MGYG-HGUT-024/MGYG-HGUT-02455/genomes1/GUT_GENOME286806.gff.gz
GUT_GENOME286807	UHGG	TRUE	ERS436828	ERP005534	ftp://ftp.ebi.ac.uk/pub/databases/metagenomics/mgnify_genomes/human-gut/2019_09/all_genomes/MGYG-HGUT-013/MGYG-HGUT-01346/genomes5/GUT_GENOME286807.gff.gz
GUT_GENOME286808	UHGG	TRUE	ERS436828	ERP005534	ftp://ftp.ebi.ac.uk/pub/databases/metagenomics/mgnify_genomes/human-gut/2019_09/all_genomes/MGYG-HGUT-001/MGYG-HGUT-00144/genomes4/GUT_GENOME286808.gff.gz
GUT_GENOME286809	UHGG	TRUE	ERS436828	ERP005534	ftp://ftp.ebi.ac.uk/pub/databases/metagenomics/mgnify_genomes/human-gut/2019_09/all_genomes/MGYG-HGUT-013/MGYG-HGUT-01345/genomes1/GUT_GENOME286809.gff.gz
GUT_GENOME286810	UHGG	TRUE	ERS436828	ERP005534	ftp://ftp.ebi.ac.uk/pub/databases/metagenomics/mgnify_genomes/human-gut/2019_09/all_genomes/MGYG-HGUT-005/MGYG-HGUT-00562/genomes1/GUT_GENOME286810.gff.gz
GUT_GENOME286811	UHGG	TRUE	ERS436828	ERP005534	ftp://ftp.ebi.ac.uk/pub/databases/metagenomics/mgnify_genomes/human-gut/2019_09/all_genomes/MGYG-HGUT-025/MGYG-HGUT-02545/genomes2/GUT_GENOME286811.gff.gz
GUT_GENOME286812	UHGG	TRUE	ERS436828	ERP005534	ftp://ftp.ebi.ac.uk/pub/databases/metagenomics/mgnify_genomes/human-gut/2019_09/all_genomes/MGYG-HGUT-030/MGYG-HGUT-03022/genomes1/GUT_GENOME286812.gff.gz
GUT_GENOME286813	UHGG	TRUE	ERS436828	ERP005534	ftp://ftp.ebi.ac.uk/pub/databases/metagenomics/mgnify_genomes/human-gut/2019_09/all_genomes/MGYG-HGUT-025/MGYG-HGUT-02530/genomes3/GUT_GENOME286813.gff.gz
GUT_GENOME286814	UHGG	TRUE	ERS436828	ERP005534	ftp://ftp.ebi.ac.uk/pub/databases/metagenomics/mgnify_genomes/human-gut/2019_09/all_genomes/MGYG-HGUT-039/MGYG-HGUT-03928/genomes1/GUT_GENOME286814.gff.gz
GUT_GENOME286815	UHGG	TRUE	ERS436828	ERP005534	ftp://ftp.ebi.ac.uk/pub/databases/metagenomics/mgnify_genomes/human-gut/2019_09/all_genomes/MGYG-HGUT-024/MGYG-HGUT-02438/genomes5/GUT_GENOME286815.gff.gz
GUT_GENOME286816	UHGG	TRUE	ERS436828	ERP005534	ftp://ftp.ebi.ac.uk/pub/databases/metagenomics/mgnify_genomes/human-gut/2019_09/all_genomes/MGYG-HGUT-026/MGYG-HGUT-02602/genomes1/GUT_GENOME286816.gff.gz
GUT_GENOME286817	UHGG	TRUE	ERS436828	ERP005534	ftp://ftp.ebi.ac.uk/pub/databases/metagenomics/mgnify_genomes/human-gut/2019_09/all_genomes/MGYG-HGUT-023/MGYG-HGUT-02321/genomes6/GUT_GENOME286817.gff.gz
GUT_GENOME286818	UHGG	TRUE	ERS436828	ERP005534	ftp://ftp.ebi.ac.uk/pub/databases/metagenomics/mgnify_genomes/human-gut/2019_09/all_genomes/MGYG-HGUT-012/MGYG-HGUT-01292/genomes1/GUT_GENOME286818.gff.gz
GUT_GENOME286819	UHGG	TRUE	ERS436828	ERP005534	ftp://ftp.ebi.ac.uk/pub/databases/metagenomics/mgnify_genomes/human-gut/2019_09/all_genomes/MGYG-HGUT-002/MGYG-HGUT-00217/genomes2/GUT_GENOME286819.gff.gz
GUT_GENOME286820	UHGG	TRUE	ERS436828	ERP005534	ftp://ftp.ebi.ac.uk/pub/databases/metagenomics/mgnify_genomes/human-gut/2019_09/all_genomes/MGYG-HGUT-000/MGYG-HGUT-00074/genomes2/GUT_GENOME286820.gff.gz
GUT_GENOME286821	UHGG	TRUE	ERS436828	ERP005534	ftp://ftp.ebi.ac.uk/pub/databases/metagenomics/mgnify_genomes/human-gut/2019_09/all_genomes/MGYG-HGUT-004/MGYG-HGUT-00436/genomes1/GUT_GENOME286821.gff.gz
GUT_GENOME286822	UHGG	TRUE	ERS436828	ERP005534	ftp://ftp.ebi.ac.uk/pub/databases/metagenomics/mgnify_genomes/human-gut/2019_09/all_genomes/MGYG-HGUT-024/MGYG-HGUT-02492/genomes5/GUT_GENOME286822.gff.gz
GUT_GENOME286823	UHGG	TRUE	ERS436828	ERP005534	ftp://ftp.ebi.ac.uk/pub/databases/metagenomics/mgnify_genomes/human-gut/2019_09/all_genomes/MGYG-HGUT-002/MGYG-HGUT-00205/genomes1/GUT_GENOME286823.gff.gz
GUT_GENOME286824	UHGG	TRUE	ERS436828	ERP005534	ftp://ftp.ebi.ac.uk/pub/databases/metagenomics/mgnify_genomes/human-gut/2019_09/all_genomes/MGYG-HGUT-022/MGYG-HGUT-02292/genomes1/GUT_GENOME286824.gff.gz
GUT_GENOME286825	UHGG	TRUE	ERS436828	ERP005534	ftp://ftp.ebi.ac.uk/pub/databases/metagenomics/mgnify_genomes/human-gut/2019_09/all_genomes/MGYG-HGUT-003/MGYG-HGUT-00362/genomes1/GUT_GENOME286825.gff.gz
GUT_GENOME286826	UHGG	TRUE	ERS436828	ERP005534	ftp://ftp.ebi.ac.uk/pub/databases/metagenomics/mgnify_genomes/human-gut/2019_09/all_genomes/MGYG-HGUT-000/MGYG-HGUT-00060/genomes6/GUT_GENOME286826.gff.gz
GUT_GENOME286827	UHGG	TRUE	ERS436836	ERP005534	ftp://ftp.ebi.ac.uk/pub/databases/metagenomics/mgnify_genomes/human-gut/2019_09/all_genomes/MGYG-HGUT-024/MGYG-HGUT-02445/genomes1/GUT_GENOME286827.gff.gz
GUT_GENOME286828	UHGG	TRUE	ERS436836	ERP005534	ftp://ftp.ebi.ac.uk/pub/databases/metagenomics/mgnify_genomes/human-gut/2019_09/all_genomes/MGYG-HGUT-000/MGYG-HGUT-00084/genomes4/GUT_GENOME286828.gff.gz
GUT_GENOME286829	UHGG	TRUE	ERS436836	ERP005534	ftp://ftp.ebi.ac.uk/pub/databases/metagenomics/mgnify_genomes/human-gut/2019_09/all_genomes/MGYG-HGUT-036/MGYG-HGUT-03686/genomes2/GUT_GENOME286829.gff.gz
GUT_GENOME286830	UHGG	TRUE	ERS436836	ERP005534	ftp://ftp.ebi.ac.uk/pub/databases/metagenomics/mgnify_genomes/human-gut/2019_09/all_genomes/MGYG-HGUT-000/MGYG-HGUT-00022/genomes1/GUT_GENOME286830.gff.gz
GUT_GENOME286831	UHGG	TRUE	ERS436836	ERP005534	ftp://ftp.ebi.ac.uk/pub/databases/metagenomics/mgnify_genomes/human-gut/2019_09/all_genomes/MGYG-HGUT-025/MGYG-HGUT-02545/genomes1/GUT_GENOME286831.gff.gz
GUT_GENOME286832	UHGG	TRUE	ERS436836	ERP005534	ftp://ftp.ebi.ac.uk/pub/databases/metagenomics/mgnify_genomes/human-gut/2019_09/all_genomes/MGYG-HGUT-022/MGYG-HGUT-02272/genomes1/GUT_GENOME286832.gff.gz
GUT_GENOME286833	UHGG	TRUE	ERS436836	ERP005534	ftp://ftp.ebi.ac.uk/pub/databases/metagenomics/mgnify_genomes/human-gut/2019_09/all_genomes/MGYG-HGUT-013/MGYG-HGUT-01391/genomes1/GUT_GENOME286833.gff.gz
GUT_GENOME286834	UHGG	TRUE	ERS436836	ERP005534	ftp://ftp.ebi.ac.uk/pub/databases/metagenomics/mgnify_genomes/human-gut/2019_09/all_genomes/MGYG-HGUT-013/MGYG-HGUT-01345/genomes1/GUT_GENOME286834.gff.gz
GUT_GENOME286835	UHGG	TRUE	ERS436836	ERP005534	ftp://ftp.ebi.ac.uk/pub/databases/metagenomics/mgnify_genomes/human-gut/2019_09/all_genomes/MGYG-HGUT-013/MGYG-HGUT-01374/genomes1/GUT_GENOME286835.gff.gz
GUT_GENOME286836	UHGG	TRUE	ERS436836	ERP005534	ftp://ftp.ebi.ac.uk/pub/databases/metagenomics/mgnify_genomes/human-gut/2019_09/all_genomes/MGYG-HGUT-000/MGYG-HGUT-00003/genomes3/GUT_GENOME286836.gff.gz
GUT_GENOME286837	UHGG	TRUE	ERS436836	ERP005534	ftp://ftp.ebi.ac.uk/pub/databases/metagenomics/mgnify_genomes/human-gut/2019_09/all_genomes/MGYG-HGUT-013/MGYG-HGUT-01346/genomes6/GUT_GENOME286837.gff.gz
GUT_GENOME286838	UHGG	TRUE	ERS436836	ERP005534	ftp://ftp.ebi.ac.uk/pub/databases/metagenomics/mgnify_genomes/human-gut/2019_09/all_genomes/MGYG-HGUT-039/MGYG-HGUT-03937/genomes3/GUT_GENOME286838.gff.gz
GUT_GENOME286839	UHGG	TRUE	ERS436836	ERP005534	ftp://ftp.ebi.ac.uk/pub/databases/metagenomics/mgnify_genomes/human-gut/2019_09/all_genomes/MGYG-HGUT-013/MGYG-HGUT-01313/genomes1/GUT_GENOME286839.gff.gz
GUT_GENOME286840	UHGG	TRUE	ERS436836	ERP005534	ftp://ftp.ebi.ac.uk/pub/databases/metagenomics/mgnify_genomes/human-gut/2019_09/all_genomes/MGYG-HGUT-013/MGYG-HGUT-01338/genomes1/GUT_GENOME286840.gff.gz
GUT_GENOME286841	UHGG	TRUE	ERS436836	ERP005534	ftp://ftp.ebi.ac.uk/pub/databases/metagenomics/mgnify_genomes/human-gut/2019_09/all_genomes/MGYG-HGUT-002/MGYG-HGUT-00242/genomes1/GUT_GENOME286841.gff.gz
GUT_GENOME286842	UHGG	TRUE	ERS436836	ERP005534	ftp://ftp.ebi.ac.uk/pub/databases/metagenomics/mgnify_genomes/human-gut/2019_09/all_genomes/MGYG-HGUT-002/MGYG-HGUT-00233/genomes1/GUT_GENOME286842.gff.gz
GUT_GENOME286843	UHGG	TRUE	ERS436836	ERP005534	ftp://ftp.ebi.ac.uk/pub/databases/metagenomics/mgnify_genomes/human-gut/2019_09/all_genomes/MGYG-HGUT-024/MGYG-HGUT-02478/genomes2/GUT_GENOME286843.gff.gz
GUT_GENOME286844	UHGG	TRUE	ERS436839	ERP005534	ftp://ftp.ebi.ac.uk/pub/databases/metagenomics/mgnify_genomes/human-gut/2019_09/all_genomes/MGYG-HGUT-013/MGYG-HGUT-01361/genomes2/GUT_GENOME286844.gff.gz
GUT_GENOME286845	UHGG	TRUE	ERS436839	ERP005534	ftp://ftp.ebi.ac.uk/pub/databases/metagenomics/mgnify_genomes/human-gut/2019_09/all_genomes/MGYG-HGUT-036/MGYG-HGUT-03683/genomes1/GUT_GENOME286845.gff.gz
GUT_GENOME286846	UHGG	TRUE	ERS436839	ERP005534	ftp://ftp.ebi.ac.uk/pub/databases/metagenomics/mgnify_genomes/human-gut/2019_09/all_genomes/MGYG-HGUT-000/MGYG-HGUT-00045/genomes1/GUT_GENOME286846.gff.gz
GUT_GENOME286847	UHGG	TRUE	ERS436839	ERP005534	ftp://ftp.ebi.ac.uk/pub/databases/metagenomics/mgnify_genomes/human-gut/2019_09/all_genomes/MGYG-HGUT-000/MGYG-HGUT-00022/genomes1/GUT_GENOME286847.gff.gz
GUT_GENOME286848	UHGG	TRUE	ERS436839	ERP005534	ftp://ftp.ebi.ac.uk/pub/databases/metagenomics/mgnify_genomes/human-gut/2019_09/all_genomes/MGYG-HGUT-000/MGYG-HGUT-00060/genomes6/GUT_GENOME286848.gff.gz
GUT_GENOME286849	UHGG	TRUE	ERS436839	ERP005534	ftp://ftp.ebi.ac.uk/pub/databases/metagenomics/mgnify_genomes/human-gut/2019_09/all_genomes/MGYG-HGUT-002/MGYG-HGUT-00242/genomes2/GUT_GENOME286849.gff.gz
GUT_GENOME286850	UHGG	TRUE	ERS436839	ERP005534	ftp://ftp.ebi.ac.uk/pub/databases/metagenomics/mgnify_genomes/human-gut/2019_09/all_genomes/MGYG-HGUT-012/MGYG-HGUT-01292/genomes4/GUT_GENOME286850.gff.gz
GUT_GENOME286851	UHGG	TRUE	ERS436839	ERP005534	ftp://ftp.ebi.ac.uk/pub/databases/metagenomics/mgnify_genomes/human-gut/2019_09/all_genomes/MGYG-HGUT-013/MGYG-HGUT-01346/genomes2/GUT_GENOME286851.gff.gz
GUT_GENOME286852	UHGG	TRUE	ERS436839	ERP005534	ftp://ftp.ebi.ac.uk/pub/databases/metagenomics/mgnify_genomes/human-gut/2019_09/all_genomes/MGYG-HGUT-025/MGYG-HGUT-02528/genomes1/GUT_GENOME286852.gff.gz
GUT_GENOME286853	UHGG	TRUE	ERS436839	ERP005534	ftp://ftp.ebi.ac.uk/pub/databases/metagenomics/mgnify_genomes/human-gut/2019_09/all_genomes/MGYG-HGUT-036/MGYG-HGUT-03697/genomes1/GUT_GENOME286853.gff.gz
GUT_GENOME286854	UHGG	TRUE	ERS436839	ERP005534	ftp://ftp.ebi.ac.uk/pub/databases/metagenomics/mgnify_genomes/human-gut/2019_09/all_genomes/MGYG-HGUT-001/MGYG-HGUT-00142/genomes2/GUT_GENOME286854.gff.gz
GUT_GENOME286855	UHGG	TRUE	ERS436839	ERP005534	ftp://ftp.ebi.ac.uk/pub/databases/metagenomics/mgnify_genomes/human-gut/2019_09/all_genomes/MGYG-HGUT-000/MGYG-HGUT-00039/genomes1/GUT_GENOME286855.gff.gz
GUT_GENOME286856	UHGG	TRUE	ERS436839	ERP005534	ftp://ftp.ebi.ac.uk/pub/databases/metagenomics/mgnify_genomes/human-gut/2019_09/all_genomes/MGYG-HGUT-013/MGYG-HGUT-01387/genomes1/GUT_GENOME286856.gff.gz
GUT_GENOME286857	UHGG	TRUE	ERS436839	ERP005534	ftp://ftp.ebi.ac.uk/pub/databases/metagenomics/mgnify_genomes/human-gut/2019_09/all_genomes/MGYG-HGUT-000/MGYG-HGUT-00033/genomes1/GUT_GENOME286857.gff.gz
GUT_GENOME286858	UHGG	TRUE	ERS436839	ERP005534	ftp://ftp.ebi.ac.uk/pub/databases/metagenomics/mgnify_genomes/human-gut/2019_09/all_genomes/MGYG-HGUT-002/MGYG-HGUT-00233/genomes1/GUT_GENOME286858.gff.gz
GUT_GENOME286859	UHGG	TRUE	ERS436839	ERP005534	ftp://ftp.ebi.ac.uk/pub/databases/metagenomics/mgnify_genomes/human-gut/2019_09/all_genomes/MGYG-HGUT-001/MGYG-HGUT-00185/genomes1/GUT_GENOME286859.gff.gz
GUT_GENOME286860	UHGG	TRUE	ERS436839	ERP005534	ftp://ftp.ebi.ac.uk/pub/databases/metagenomics/mgnify_genomes/human-gut/2019_09/all_genomes/MGYG-HGUT-001/MGYG-HGUT-00196/genomes2/GUT_GENOME286860.gff.gz
GUT_GENOME286861	UHGG	TRUE	ERS436839	ERP005534	ftp://ftp.ebi.ac.uk/pub/databases/metagenomics/mgnify_genomes/human-gut/2019_09/all_genomes/MGYG-HGUT-000/MGYG-HGUT-00084/genomes4/GUT_GENOME286861.gff.gz
GUT_GENOME286862	UHGG	TRUE	ERS436839	ERP005534	ftp://ftp.ebi.ac.uk/pub/databases/metagenomics/mgnify_genomes/human-gut/2019_09/all_genomes/MGYG-HGUT-024/MGYG-HGUT-02438/genomes4/GUT_GENOME286862.gff.gz
GUT_GENOME286863	UHGG	TRUE	ERS436839	ERP005534	ftp://ftp.ebi.ac.uk/pub/databases/metagenomics/mgnify_genomes/human-gut/2019_09/all_genomes/MGYG-HGUT-013/MGYG-HGUT-01300/genomes1/GUT_GENOME286863.gff.gz
GUT_GENOME286864	UHGG	TRUE	ERS436839	ERP005534	ftp://ftp.ebi.ac.uk/pub/databases/metagenomics/mgnify_genomes/human-gut/2019_09/all_genomes/MGYG-HGUT-014/MGYG-HGUT-01456/genomes1/GUT_GENOME286864.gff.gz
GUT_GENOME286865	UHGG	TRUE	ERS436839	ERP005534	ftp://ftp.ebi.ac.uk/pub/databases/metagenomics/mgnify_genomes/human-gut/2019_09/all_genomes/MGYG-HGUT-001/MGYG-HGUT-00177/genomes1/GUT_GENOME286865.gff.gz
GUT_GENOME286866	UHGG	TRUE	ERS436839	ERP005534	ftp://ftp.ebi.ac.uk/pub/databases/metagenomics/mgnify_genomes/human-gut/2019_09/all_genomes/MGYG-HGUT-011/MGYG-HGUT-01118/genomes1/GUT_GENOME286866.gff.gz
GUT_GENOME286867	UHGG	TRUE	ERS436839	ERP005534	ftp://ftp.ebi.ac.uk/pub/databases/metagenomics/mgnify_genomes/human-gut/2019_09/all_genomes/MGYG-HGUT-006/MGYG-HGUT-00648/genomes1/GUT_GENOME286867.gff.gz
GUT_GENOME286868	UHGG	TRUE	ERS436840	ERP005534	ftp://ftp.ebi.ac.uk/pub/databases/metagenomics/mgnify_genomes/human-gut/2019_09/all_genomes/MGYG-HGUT-023/MGYG-HGUT-02321/genomes6/GUT_GENOME286868.gff.gz
GUT_GENOME286869	UHGG	TRUE	ERS436840	ERP005534	ftp://ftp.ebi.ac.uk/pub/databases/metagenomics/mgnify_genomes/human-gut/2019_09/all_genomes/MGYG-HGUT-013/MGYG-HGUT-01346/genomes7/GUT_GENOME286869.gff.gz
GUT_GENOME286870	UHGG	TRUE	ERS436840	ERP005534	ftp://ftp.ebi.ac.uk/pub/databases/metagenomics/mgnify_genomes/human-gut/2019_09/all_genomes/MGYG-HGUT-041/MGYG-HGUT-04196/genomes1/GUT_GENOME286870.gff.gz
GUT_GENOME286871	UHGG	TRUE	ERS436840	ERP005534	ftp://ftp.ebi.ac.uk/pub/databases/metagenomics/mgnify_genomes/human-gut/2019_09/all_genomes/MGYG-HGUT-001/MGYG-HGUT-00185/genomes2/GUT_GENOME286871.gff.gz
GUT_GENOME286872	UHGG	TRUE	ERS436840	ERP005534	ftp://ftp.ebi.ac.uk/pub/databases/metagenomics/mgnify_genomes/human-gut/2019_09/all_genomes/MGYG-HGUT-015/MGYG-HGUT-01500/genomes1/GUT_GENOME286872.gff.gz
GUT_GENOME286873	UHGG	TRUE	ERS436840	ERP005534	ftp://ftp.ebi.ac.uk/pub/databases/metagenomics/mgnify_genomes/human-gut/2019_09/all_genomes/MGYG-HGUT-014/MGYG-HGUT-01429/genomes1/GUT_GENOME286873.gff.gz
GUT_GENOME286874	UHGG	TRUE	ERS436840	ERP005534	ftp://ftp.ebi.ac.uk/pub/databases/metagenomics/mgnify_genomes/human-gut/2019_09/all_genomes/MGYG-HGUT-007/MGYG-HGUT-00723/genomes1/GUT_GENOME286874.gff.gz
GUT_GENOME286875	UHGG	TRUE	ERS436840	ERP005534	ftp://ftp.ebi.ac.uk/pub/databases/metagenomics/mgnify_genomes/human-gut/2019_09/all_genomes/MGYG-HGUT-002/MGYG-HGUT-00209/genomes1/GUT_GENOME286875.gff.gz
GUT_GENOME286876	UHGG	TRUE	ERS436840	ERP005534	ftp://ftp.ebi.ac.uk/pub/databases/metagenomics/mgnify_genomes/human-gut/2019_09/all_genomes/MGYG-HGUT-001/MGYG-HGUT-00142/genomes1/GUT_GENOME286876.gff.gz
GUT_GENOME286877	UHGG	TRUE	ERS436840	ERP005534	ftp://ftp.ebi.ac.uk/pub/databases/metagenomics/mgnify_genomes/human-gut/2019_09/all_genomes/MGYG-HGUT-022/MGYG-HGUT-02295/genomes1/GUT_GENOME286877.gff.gz
GUT_GENOME286878	UHGG	TRUE	ERS436840	ERP005534	ftp://ftp.ebi.ac.uk/pub/databases/metagenomics/mgnify_genomes/human-gut/2019_09/all_genomes/MGYG-HGUT-025/MGYG-HGUT-02545/genomes3/GUT_GENOME286878.gff.gz
GUT_GENOME286879	UHGG	TRUE	ERS436840	ERP005534	ftp://ftp.ebi.ac.uk/pub/databases/metagenomics/mgnify_genomes/human-gut/2019_09/all_genomes/MGYG-HGUT-024/MGYG-HGUT-02454/genomes2/GUT_GENOME286879.gff.gz
GUT_GENOME286880	UHGG	TRUE	ERS436840	ERP005534	ftp://ftp.ebi.ac.uk/pub/databases/metagenomics/mgnify_genomes/human-gut/2019_09/all_genomes/MGYG-HGUT-013/MGYG-HGUT-01302/genomes1/GUT_GENOME286880.gff.gz
GUT_GENOME286881	UHGG	TRUE	ERS436840	ERP005534	ftp://ftp.ebi.ac.uk/pub/databases/metagenomics/mgnify_genomes/human-gut/2019_09/all_genomes/MGYG-HGUT-038/MGYG-HGUT-03891/genomes3/GUT_GENOME286881.gff.gz
GUT_GENOME286882	UHGG	TRUE	ERS436840	ERP005534	ftp://ftp.ebi.ac.uk/pub/databases/metagenomics/mgnify_genomes/human-gut/2019_09/all_genomes/MGYG-HGUT-013/MGYG-HGUT-01361/genomes2/GUT_GENOME286882.gff.gz
GUT_GENOME286883	UHGG	TRUE	ERS436840	ERP005534	ftp://ftp.ebi.ac.uk/pub/databases/metagenomics/mgnify_genomes/human-gut/2019_09/all_genomes/MGYG-HGUT-002/MGYG-HGUT-00271/genomes2/GUT_GENOME286883.gff.gz
GUT_GENOME286884	UHGG	TRUE	ERS436840	ERP005534	ftp://ftp.ebi.ac.uk/pub/databases/metagenomics/mgnify_genomes/human-gut/2019_09/all_genomes/MGYG-HGUT-036/MGYG-HGUT-03686/genomes2/GUT_GENOME286884.gff.gz
GUT_GENOME286885	UHGG	TRUE	ERS436840	ERP005534	ftp://ftp.ebi.ac.uk/pub/databases/metagenomics/mgnify_genomes/human-gut/2019_09/all_genomes/MGYG-HGUT-024/MGYG-HGUT-02438/genomes5/GUT_GENOME286885.gff.gz
GUT_GENOME286886	UHGG	TRUE	ERS436840	ERP005534	ftp://ftp.ebi.ac.uk/pub/databases/metagenomics/mgnify_genomes/human-gut/2019_09/all_genomes/MGYG-HGUT-034/MGYG-HGUT-03439/genomes5/GUT_GENOME286886.gff.gz
GUT_GENOME286887	UHGG	TRUE	ERS436840	ERP005534	ftp://ftp.ebi.ac.uk/pub/databases/metagenomics/mgnify_genomes/human-gut/2019_09/all_genomes/MGYG-HGUT-046/MGYG-HGUT-04644/genomes1/GUT_GENOME286887.gff.gz
GUT_GENOME286888	UHGG	TRUE	ERS436840	ERP005534	ftp://ftp.ebi.ac.uk/pub/databases/metagenomics/mgnify_genomes/human-gut/2019_09/all_genomes/MGYG-HGUT-040/MGYG-HGUT-04000/genomes1/GUT_GENOME286888.gff.gz
GUT_GENOME286889	UHGG	TRUE	ERS436840	ERP005534	ftp://ftp.ebi.ac.uk/pub/databases/metagenomics/mgnify_genomes/human-gut/2019_09/all_genomes/MGYG-HGUT-020/MGYG-HGUT-02021/genomes1/GUT_GENOME286889.gff.gz
GUT_GENOME286890	UHGG	TRUE	ERS436840	ERP005534	ftp://ftp.ebi.ac.uk/pub/databases/metagenomics/mgnify_genomes/human-gut/2019_09/all_genomes/MGYG-HGUT-006/MGYG-HGUT-00652/genomes1/GUT_GENOME286890.gff.gz
GUT_GENOME286891	UHGG	TRUE	ERS436840	ERP005534	ftp://ftp.ebi.ac.uk/pub/databases/metagenomics/mgnify_genomes/human-gut/2019_09/all_genomes/MGYG-HGUT-002/MGYG-HGUT-00251/genomes6/GUT_GENOME286891.gff.gz
GUT_GENOME286892	UHGG	TRUE	ERS436840	ERP005534	ftp://ftp.ebi.ac.uk/pub/databases/metagenomics/mgnify_genomes/human-gut/2019_09/all_genomes/MGYG-HGUT-000/MGYG-HGUT-00074/genomes4/GUT_GENOME286892.gff.gz
GUT_GENOME286893	UHGG	TRUE	ERS436840	ERP005534	ftp://ftp.ebi.ac.uk/pub/databases/metagenomics/mgnify_genomes/human-gut/2019_09/all_genomes/MGYG-HGUT-002/MGYG-HGUT-00208/genomes1/GUT_GENOME286893.gff.gz
GUT_GENOME286894	UHGG	TRUE	ERS436840	ERP005534	ftp://ftp.ebi.ac.uk/pub/databases/metagenomics/mgnify_genomes/human-gut/2019_09/all_genomes/MGYG-HGUT-000/MGYG-HGUT-00060/genomes3/GUT_GENOME286894.gff.gz
GUT_GENOME286895	UHGG	TRUE	ERS436840	ERP005534	ftp://ftp.ebi.ac.uk/pub/databases/metagenomics/mgnify_genomes/human-gut/2019_09/all_genomes/MGYG-HGUT-002/MGYG-HGUT-00258/genomes3/GUT_GENOME286895.gff.gz
GUT_GENOME286896	UHGG	TRUE	ERS436840	ERP005534	ftp://ftp.ebi.ac.uk/pub/databases/metagenomics/mgnify_genomes/human-gut/2019_09/all_genomes/MGYG-HGUT-024/MGYG-HGUT-02478/genomes8/GUT_GENOME286896.gff.gz
GUT_GENOME286897	UHGG	TRUE	ERS436840	ERP005534	ftp://ftp.ebi.ac.uk/pub/databases/metagenomics/mgnify_genomes/human-gut/2019_09/all_genomes/MGYG-HGUT-014/MGYG-HGUT-01415/genomes1/GUT_GENOME286897.gff.gz
GUT_GENOME286898	UHGG	TRUE	ERS436840	ERP005534	ftp://ftp.ebi.ac.uk/pub/databases/metagenomics/mgnify_genomes/human-gut/2019_09/all_genomes/MGYG-HGUT-012/MGYG-HGUT-01292/genomes5/GUT_GENOME286898.gff.gz
GUT_GENOME286899	UHGG	TRUE	ERS436840	ERP005534	ftp://ftp.ebi.ac.uk/pub/databases/metagenomics/mgnify_genomes/human-gut/2019_09/all_genomes/MGYG-HGUT-020/MGYG-HGUT-02060/genomes1/GUT_GENOME286899.gff.gz
GUT_GENOME286900	UHGG	TRUE	ERS436840	ERP005534	ftp://ftp.ebi.ac.uk/pub/databases/metagenomics/mgnify_genomes/human-gut/2019_09/all_genomes/MGYG-HGUT-000/MGYG-HGUT-00003/genomes2/GUT_GENOME286900.gff.gz
GUT_GENOME286901	UHGG	TRUE	ERS436840	ERP005534	ftp://ftp.ebi.ac.uk/pub/databases/metagenomics/mgnify_genomes/human-gut/2019_09/all_genomes/MGYG-HGUT-006/MGYG-HGUT-00651/genomes1/GUT_GENOME286901.gff.gz
GUT_GENOME286902	UHGG	TRUE	ERS436840	ERP005534	ftp://ftp.ebi.ac.uk/pub/databases/metagenomics/mgnify_genomes/human-gut/2019_09/all_genomes/MGYG-HGUT-039/MGYG-HGUT-03937/genomes1/GUT_GENOME286902.gff.gz
GUT_GENOME286903	UHGG	TRUE	ERS436840	ERP005534	ftp://ftp.ebi.ac.uk/pub/databases/metagenomics/mgnify_genomes/human-gut/2019_09/all_genomes/MGYG-HGUT-025/MGYG-HGUT-02580/genomes1/GUT_GENOME286903.gff.gz
GUT_GENOME286904	UHGG	TRUE	ERS436840	ERP005534	ftp://ftp.ebi.ac.uk/pub/databases/metagenomics/mgnify_genomes/human-gut/2019_09/all_genomes/MGYG-HGUT-002/MGYG-HGUT-00231/genomes2/GUT_GENOME286904.gff.gz
GUT_GENOME286905	UHGG	TRUE	ERS436840	ERP005534	ftp://ftp.ebi.ac.uk/pub/databases/metagenomics/mgnify_genomes/human-gut/2019_09/all_genomes/MGYG-HGUT-013/MGYG-HGUT-01359/genomes1/GUT_GENOME286905.gff.gz
GUT_GENOME286906	UHGG	TRUE	ERS436840	ERP005534	ftp://ftp.ebi.ac.uk/pub/databases/metagenomics/mgnify_genomes/human-gut/2019_09/all_genomes/MGYG-HGUT-000/MGYG-HGUT-00084/genomes4/GUT_GENOME286906.gff.gz
GUT_GENOME286907	UHGG	TRUE	ERS436842	ERP005534	ftp://ftp.ebi.ac.uk/pub/databases/metagenomics/mgnify_genomes/human-gut/2019_09/all_genomes/MGYG-HGUT-013/MGYG-HGUT-01374/genomes3/GUT_GENOME286907.gff.gz
GUT_GENOME286908	UHGG	TRUE	ERS436842	ERP005534	ftp://ftp.ebi.ac.uk/pub/databases/metagenomics/mgnify_genomes/human-gut/2019_09/all_genomes/MGYG-HGUT-000/MGYG-HGUT-00084/genomes2/GUT_GENOME286908.gff.gz
GUT_GENOME286909	UHGG	TRUE	ERS436842	ERP005534	ftp://ftp.ebi.ac.uk/pub/databases/metagenomics/mgnify_genomes/human-gut/2019_09/all_genomes/MGYG-HGUT-025/MGYG-HGUT-02545/genomes3/GUT_GENOME286909.gff.gz
GUT_GENOME286910	UHGG	TRUE	ERS436842	ERP005534	ftp://ftp.ebi.ac.uk/pub/databases/metagenomics/mgnify_genomes/human-gut/2019_09/all_genomes/MGYG-HGUT-036/MGYG-HGUT-03694/genomes5/GUT_GENOME286910.gff.gz
GUT_GENOME286911	UHGG	TRUE	ERS436842	ERP005534	ftp://ftp.ebi.ac.uk/pub/databases/metagenomics/mgnify_genomes/human-gut/2019_09/all_genomes/MGYG-HGUT-001/MGYG-HGUT-00144/genomes4/GUT_GENOME286911.gff.gz
GUT_GENOME286912	UHGG	TRUE	ERS436842	ERP005534	ftp://ftp.ebi.ac.uk/pub/databases/metagenomics/mgnify_genomes/human-gut/2019_09/all_genomes/MGYG-HGUT-002/MGYG-HGUT-00258/genomes7/GUT_GENOME286912.gff.gz
GUT_GENOME286913	UHGG	TRUE	ERS436842	ERP005534	ftp://ftp.ebi.ac.uk/pub/databases/metagenomics/mgnify_genomes/human-gut/2019_09/all_genomes/MGYG-HGUT-002/MGYG-HGUT-00242/genomes2/GUT_GENOME286913.gff.gz
GUT_GENOME286914	UHGG	TRUE	ERS436842	ERP005534	ftp://ftp.ebi.ac.uk/pub/databases/metagenomics/mgnify_genomes/human-gut/2019_09/all_genomes/MGYG-HGUT-022/MGYG-HGUT-02274/genomes1/GUT_GENOME286914.gff.gz
GUT_GENOME286915	UHGG	TRUE	ERS436842	ERP005534	ftp://ftp.ebi.ac.uk/pub/databases/metagenomics/mgnify_genomes/human-gut/2019_09/all_genomes/MGYG-HGUT-002/MGYG-HGUT-00278/genomes1/GUT_GENOME286915.gff.gz
GUT_GENOME286916	UHGG	TRUE	ERS436842	ERP005534	ftp://ftp.ebi.ac.uk/pub/databases/metagenomics/mgnify_genomes/human-gut/2019_09/all_genomes/MGYG-HGUT-017/MGYG-HGUT-01737/genomes1/GUT_GENOME286916.gff.gz
GUT_GENOME286917	UHGG	TRUE	ERS436842	ERP005534	ftp://ftp.ebi.ac.uk/pub/databases/metagenomics/mgnify_genomes/human-gut/2019_09/all_genomes/MGYG-HGUT-005/MGYG-HGUT-00562/genomes1/GUT_GENOME286917.gff.gz
GUT_GENOME286918	UHGG	TRUE	ERS436842	ERP005534	ftp://ftp.ebi.ac.uk/pub/databases/metagenomics/mgnify_genomes/human-gut/2019_09/all_genomes/MGYG-HGUT-024/MGYG-HGUT-02478/genomes11/GUT_GENOME286918.gff.gz
GUT_GENOME286919	UHGG	TRUE	ERS436842	ERP005534	ftp://ftp.ebi.ac.uk/pub/databases/metagenomics/mgnify_genomes/human-gut/2019_09/all_genomes/MGYG-HGUT-002/MGYG-HGUT-00251/genomes4/GUT_GENOME286919.gff.gz
GUT_GENOME286920	UHGG	TRUE	ERS436842	ERP005534	ftp://ftp.ebi.ac.uk/pub/databases/metagenomics/mgnify_genomes/human-gut/2019_09/all_genomes/MGYG-HGUT-002/MGYG-HGUT-00254/genomes3/GUT_GENOME286920.gff.gz
GUT_GENOME286921	UHGG	TRUE	ERS436842	ERP005534	ftp://ftp.ebi.ac.uk/pub/databases/metagenomics/mgnify_genomes/human-gut/2019_09/all_genomes/MGYG-HGUT-039/MGYG-HGUT-03937/genomes3/GUT_GENOME286921.gff.gz
GUT_GENOME286922	UHGG	TRUE	ERS436842	ERP005534	ftp://ftp.ebi.ac.uk/pub/databases/metagenomics/mgnify_genomes/human-gut/2019_09/all_genomes/MGYG-HGUT-013/MGYG-HGUT-01346/genomes9/GUT_GENOME286922.gff.gz
GUT_GENOME286923	UHGG	TRUE	ERS436842	ERP005534	ftp://ftp.ebi.ac.uk/pub/databases/metagenomics/mgnify_genomes/human-gut/2019_09/all_genomes/MGYG-HGUT-000/MGYG-HGUT-00060/genomes1/GUT_GENOME286923.gff.gz
GUT_GENOME286924	UHGG	TRUE	ERS436842	ERP005534	ftp://ftp.ebi.ac.uk/pub/databases/metagenomics/mgnify_genomes/human-gut/2019_09/all_genomes/MGYG-HGUT-022/MGYG-HGUT-02292/genomes1/GUT_GENOME286924.gff.gz
GUT_GENOME286925	UHGG	TRUE	ERS436842	ERP005534	ftp://ftp.ebi.ac.uk/pub/databases/metagenomics/mgnify_genomes/human-gut/2019_09/all_genomes/MGYG-HGUT-024/MGYG-HGUT-02492/genomes5/GUT_GENOME286925.gff.gz
GUT_GENOME286926	UHGG	TRUE	ERS436842	ERP005534	ftp://ftp.ebi.ac.uk/pub/databases/metagenomics/mgnify_genomes/human-gut/2019_09/all_genomes/MGYG-HGUT-012/MGYG-HGUT-01292/genomes3/GUT_GENOME286926.gff.gz
GUT_GENOME286927	UHGG	TRUE	ERS436842	ERP005534	ftp://ftp.ebi.ac.uk/pub/databases/metagenomics/mgnify_genomes/human-gut/2019_09/all_genomes/MGYG-HGUT-010/MGYG-HGUT-01021/genomes1/GUT_GENOME286927.gff.gz
GUT_GENOME286928	UHGG	TRUE	ERS436842	ERP005534	ftp://ftp.ebi.ac.uk/pub/databases/metagenomics/mgnify_genomes/human-gut/2019_09/all_genomes/MGYG-HGUT-001/MGYG-HGUT-00142/genomes1/GUT_GENOME286928.gff.gz
GUT_GENOME286929	UHGG	TRUE	ERS436842	ERP005534	ftp://ftp.ebi.ac.uk/pub/databases/metagenomics/mgnify_genomes/human-gut/2019_09/all_genomes/MGYG-HGUT-002/MGYG-HGUT-00249/genomes1/GUT_GENOME286929.gff.gz
GUT_GENOME286930	UHGG	TRUE	ERS436842	ERP005534	ftp://ftp.ebi.ac.uk/pub/databases/metagenomics/mgnify_genomes/human-gut/2019_09/all_genomes/MGYG-HGUT-025/MGYG-HGUT-02517/genomes1/GUT_GENOME286930.gff.gz
GUT_GENOME286931	UHGG	TRUE	ERS436842	ERP005534	ftp://ftp.ebi.ac.uk/pub/databases/metagenomics/mgnify_genomes/human-gut/2019_09/all_genomes/MGYG-HGUT-001/MGYG-HGUT-00177/genomes1/GUT_GENOME286931.gff.gz
GUT_GENOME286932	UHGG	TRUE	ERS436842	ERP005534	ftp://ftp.ebi.ac.uk/pub/databases/metagenomics/mgnify_genomes/human-gut/2019_09/all_genomes/MGYG-HGUT-037/MGYG-HGUT-03702/genomes1/GUT_GENOME286932.gff.gz
GUT_GENOME286933	UHGG	TRUE	ERS436842	ERP005534	ftp://ftp.ebi.ac.uk/pub/databases/metagenomics/mgnify_genomes/human-gut/2019_09/all_genomes/MGYG-HGUT-024/MGYG-HGUT-02438/genomes5/GUT_GENOME286933.gff.gz
GUT_GENOME286934	UHGG	TRUE	ERS436842	ERP005534	ftp://ftp.ebi.ac.uk/pub/databases/metagenomics/mgnify_genomes/human-gut/2019_09/all_genomes/MGYG-HGUT-023/MGYG-HGUT-02321/genomes2/GUT_GENOME286934.gff.gz
GUT_GENOME286935	UHGG	TRUE	ERS436841	ERP005534	ftp://ftp.ebi.ac.uk/pub/databases/metagenomics/mgnify_genomes/human-gut/2019_09/all_genomes/MGYG-HGUT-024/MGYG-HGUT-02480/genomes1/GUT_GENOME286935.gff.gz
GUT_GENOME286936	UHGG	TRUE	ERS436841	ERP005534	ftp://ftp.ebi.ac.uk/pub/databases/metagenomics/mgnify_genomes/human-gut/2019_09/all_genomes/MGYG-HGUT-013/MGYG-HGUT-01302/genomes8/GUT_GENOME286936.gff.gz
GUT_GENOME286937	UHGG	TRUE	ERS436841	ERP005534	ftp://ftp.ebi.ac.uk/pub/databases/metagenomics/mgnify_genomes/human-gut/2019_09/all_genomes/MGYG-HGUT-010/MGYG-HGUT-01029/genomes2/GUT_GENOME286937.gff.gz
GUT_GENOME286938	UHGG	TRUE	ERS436841	ERP005534	ftp://ftp.ebi.ac.uk/pub/databases/metagenomics/mgnify_genomes/human-gut/2019_09/all_genomes/MGYG-HGUT-038/MGYG-HGUT-03899/genomes1/GUT_GENOME286938.gff.gz
GUT_GENOME286939	UHGG	TRUE	ERS436841	ERP005534	ftp://ftp.ebi.ac.uk/pub/databases/metagenomics/mgnify_genomes/human-gut/2019_09/all_genomes/MGYG-HGUT-023/MGYG-HGUT-02396/genomes3/GUT_GENOME286939.gff.gz
GUT_GENOME286940	UHGG	TRUE	ERS436841	ERP005534	ftp://ftp.ebi.ac.uk/pub/databases/metagenomics/mgnify_genomes/human-gut/2019_09/all_genomes/MGYG-HGUT-024/MGYG-HGUT-02438/genomes4/GUT_GENOME286940.gff.gz
GUT_GENOME286941	UHGG	TRUE	ERS436841	ERP005534	ftp://ftp.ebi.ac.uk/pub/databases/metagenomics/mgnify_genomes/human-gut/2019_09/all_genomes/MGYG-HGUT-000/MGYG-HGUT-00060/genomes3/GUT_GENOME286941.gff.gz
GUT_GENOME286942	UHGG	TRUE	ERS436841	ERP005534	ftp://ftp.ebi.ac.uk/pub/databases/metagenomics/mgnify_genomes/human-gut/2019_09/all_genomes/MGYG-HGUT-002/MGYG-HGUT-00271/genomes3/GUT_GENOME286942.gff.gz
GUT_GENOME286943	UHGG	TRUE	ERS436841	ERP005534	ftp://ftp.ebi.ac.uk/pub/databases/metagenomics/mgnify_genomes/human-gut/2019_09/all_genomes/MGYG-HGUT-041/MGYG-HGUT-04158/genomes1/GUT_GENOME286943.gff.gz
GUT_GENOME286944	UHGG	TRUE	ERS436841	ERP005534	ftp://ftp.ebi.ac.uk/pub/databases/metagenomics/mgnify_genomes/human-gut/2019_09/all_genomes/MGYG-HGUT-014/MGYG-HGUT-01415/genomes1/GUT_GENOME286944.gff.gz
GUT_GENOME286945	UHGG	TRUE	ERS436841	ERP005534	ftp://ftp.ebi.ac.uk/pub/databases/metagenomics/mgnify_genomes/human-gut/2019_09/all_genomes/MGYG-HGUT-002/MGYG-HGUT-00205/genomes2/GUT_GENOME286945.gff.gz
GUT_GENOME286946	UHGG	TRUE	ERS436841	ERP005534	ftp://ftp.ebi.ac.uk/pub/databases/metagenomics/mgnify_genomes/human-gut/2019_09/all_genomes/MGYG-HGUT-039/MGYG-HGUT-03937/genomes3/GUT_GENOME286946.gff.gz
GUT_GENOME286947	UHGG	TRUE	ERS436841	ERP005534	ftp://ftp.ebi.ac.uk/pub/databases/metagenomics/mgnify_genomes/human-gut/2019_09/all_genomes/MGYG-HGUT-005/MGYG-HGUT-00562/genomes2/GUT_GENOME286947.gff.gz
GUT_GENOME286948	UHGG	TRUE	ERS436841	ERP005534	ftp://ftp.ebi.ac.uk/pub/databases/metagenomics/mgnify_genomes/human-gut/2019_09/all_genomes/MGYG-HGUT-001/MGYG-HGUT-00144/genomes4/GUT_GENOME286948.gff.gz
GUT_GENOME286949	UHGG	TRUE	ERS436841	ERP005534	ftp://ftp.ebi.ac.uk/pub/databases/metagenomics/mgnify_genomes/human-gut/2019_09/all_genomes/MGYG-HGUT-000/MGYG-HGUT-00022/genomes1/GUT_GENOME286949.gff.gz
GUT_GENOME286950	UHGG	TRUE	ERS436841	ERP005534	ftp://ftp.ebi.ac.uk/pub/databases/metagenomics/mgnify_genomes/human-gut/2019_09/all_genomes/MGYG-HGUT-013/MGYG-HGUT-01361/genomes2/GUT_GENOME286950.gff.gz
GUT_GENOME286951	UHGG	TRUE	ERS436841	ERP005534	ftp://ftp.ebi.ac.uk/pub/databases/metagenomics/mgnify_genomes/human-gut/2019_09/all_genomes/MGYG-HGUT-014/MGYG-HGUT-01410/genomes2/GUT_GENOME286951.gff.gz
GUT_GENOME286952	UHGG	TRUE	ERS436841	ERP005534	ftp://ftp.ebi.ac.uk/pub/databases/metagenomics/mgnify_genomes/human-gut/2019_09/all_genomes/MGYG-HGUT-040/MGYG-HGUT-04083/genomes1/GUT_GENOME286952.gff.gz
GUT_GENOME286953	UHGG	TRUE	ERS436841	ERP005534	ftp://ftp.ebi.ac.uk/pub/databases/metagenomics/mgnify_genomes/human-gut/2019_09/all_genomes/MGYG-HGUT-013/MGYG-HGUT-01356/genomes1/GUT_GENOME286953.gff.gz
GUT_GENOME286954	UHGG	TRUE	ERS436841	ERP005534	ftp://ftp.ebi.ac.uk/pub/databases/metagenomics/mgnify_genomes/human-gut/2019_09/all_genomes/MGYG-HGUT-001/MGYG-HGUT-00185/genomes2/GUT_GENOME286954.gff.gz
GUT_GENOME286955	UHGG	TRUE	ERS436841	ERP005534	ftp://ftp.ebi.ac.uk/pub/databases/metagenomics/mgnify_genomes/human-gut/2019_09/all_genomes/MGYG-HGUT-002/MGYG-HGUT-00251/genomes4/GUT_GENOME286955.gff.gz
GUT_GENOME286956	UHGG	TRUE	ERS436841	ERP005534	ftp://ftp.ebi.ac.uk/pub/databases/metagenomics/mgnify_genomes/human-gut/2019_09/all_genomes/MGYG-HGUT-002/MGYG-HGUT-00250/genomes1/GUT_GENOME286956.gff.gz
GUT_GENOME286957	UHGG	TRUE	ERS436841	ERP005534	ftp://ftp.ebi.ac.uk/pub/databases/metagenomics/mgnify_genomes/human-gut/2019_09/all_genomes/MGYG-HGUT-023/MGYG-HGUT-02321/genomes2/GUT_GENOME286957.gff.gz
GUT_GENOME286958	UHGG	TRUE	ERS436841	ERP005534	ftp://ftp.ebi.ac.uk/pub/databases/metagenomics/mgnify_genomes/human-gut/2019_09/all_genomes/MGYG-HGUT-036/MGYG-HGUT-03694/genomes3/GUT_GENOME286958.gff.gz
GUT_GENOME286959	UHGG	TRUE	ERS436841	ERP005534	ftp://ftp.ebi.ac.uk/pub/databases/metagenomics/mgnify_genomes/human-gut/2019_09/all_genomes/MGYG-HGUT-002/MGYG-HGUT-00217/genomes4/GUT_GENOME286959.gff.gz
GUT_GENOME286960	UHGG	TRUE	ERS436841	ERP005534	ftp://ftp.ebi.ac.uk/pub/databases/metagenomics/mgnify_genomes/human-gut/2019_09/all_genomes/MGYG-HGUT-013/MGYG-HGUT-01346/genomes11/GUT_GENOME286960.gff.gz
GUT_GENOME286961	UHGG	TRUE	ERS436841	ERP005534	ftp://ftp.ebi.ac.uk/pub/databases/metagenomics/mgnify_genomes/human-gut/2019_09/all_genomes/MGYG-HGUT-000/MGYG-HGUT-00074/genomes3/GUT_GENOME286961.gff.gz
GUT_GENOME286962	UHGG	TRUE	ERS436841	ERP005534	ftp://ftp.ebi.ac.uk/pub/databases/metagenomics/mgnify_genomes/human-gut/2019_09/all_genomes/MGYG-HGUT-012/MGYG-HGUT-01292/genomes2/GUT_GENOME286962.gff.gz
GUT_GENOME286963	UHGG	TRUE	ERS436841	ERP005534	ftp://ftp.ebi.ac.uk/pub/databases/metagenomics/mgnify_genomes/human-gut/2019_09/all_genomes/MGYG-HGUT-024/MGYG-HGUT-02478/genomes7/GUT_GENOME286963.gff.gz
GUT_GENOME286964	UHGG	TRUE	ERS436841	ERP005534	ftp://ftp.ebi.ac.uk/pub/databases/metagenomics/mgnify_genomes/human-gut/2019_09/all_genomes/MGYG-HGUT-024/MGYG-HGUT-02492/genomes10/GUT_GENOME286964.gff.gz
GUT_GENOME286965	UHGG	TRUE	ERS436841	ERP005534	ftp://ftp.ebi.ac.uk/pub/databases/metagenomics/mgnify_genomes/human-gut/2019_09/all_genomes/MGYG-HGUT-025/MGYG-HGUT-02545/genomes6/GUT_GENOME286965.gff.gz
GUT_GENOME286966	UHGG	TRUE	ERS436841	ERP005534	ftp://ftp.ebi.ac.uk/pub/databases/metagenomics/mgnify_genomes/human-gut/2019_09/all_genomes/MGYG-HGUT-000/MGYG-HGUT-00028/genomes1/GUT_GENOME286966.gff.gz
GUT_GENOME286967	UHGG	TRUE	ERS436838	ERP005534	ftp://ftp.ebi.ac.uk/pub/databases/metagenomics/mgnify_genomes/human-gut/2019_09/all_genomes/MGYG-HGUT-001/MGYG-HGUT-00177/genomes1/GUT_GENOME286967.gff.gz
GUT_GENOME286968	UHGG	TRUE	ERS436838	ERP005534	ftp://ftp.ebi.ac.uk/pub/databases/metagenomics/mgnify_genomes/human-gut/2019_09/all_genomes/MGYG-HGUT-002/MGYG-HGUT-00231/genomes1/GUT_GENOME286968.gff.gz
GUT_GENOME286969	UHGG	TRUE	ERS436838	ERP005534	ftp://ftp.ebi.ac.uk/pub/databases/metagenomics/mgnify_genomes/human-gut/2019_09/all_genomes/MGYG-HGUT-037/MGYG-HGUT-03702/genomes3/GUT_GENOME286969.gff.gz
GUT_GENOME286970	UHGG	TRUE	ERS436838	ERP005534	ftp://ftp.ebi.ac.uk/pub/databases/metagenomics/mgnify_genomes/human-gut/2019_09/all_genomes/MGYG-HGUT-030/MGYG-HGUT-03066/genomes1/GUT_GENOME286970.gff.gz
GUT_GENOME286971	UHGG	TRUE	ERS436838	ERP005534	ftp://ftp.ebi.ac.uk/pub/databases/metagenomics/mgnify_genomes/human-gut/2019_09/all_genomes/MGYG-HGUT-000/MGYG-HGUT-00084/genomes2/GUT_GENOME286971.gff.gz
GUT_GENOME286972	UHGG	TRUE	ERS436838	ERP005534	ftp://ftp.ebi.ac.uk/pub/databases/metagenomics/mgnify_genomes/human-gut/2019_09/all_genomes/MGYG-HGUT-002/MGYG-HGUT-00258/genomes6/GUT_GENOME286972.gff.gz
GUT_GENOME286973	UHGG	TRUE	ERS436838	ERP005534	ftp://ftp.ebi.ac.uk/pub/databases/metagenomics/mgnify_genomes/human-gut/2019_09/all_genomes/MGYG-HGUT-024/MGYG-HGUT-02492/genomes10/GUT_GENOME286973.gff.gz
GUT_GENOME286974	UHGG	TRUE	ERS436838	ERP005534	ftp://ftp.ebi.ac.uk/pub/databases/metagenomics/mgnify_genomes/human-gut/2019_09/all_genomes/MGYG-HGUT-002/MGYG-HGUT-00251/genomes4/GUT_GENOME286974.gff.gz
GUT_GENOME286975	UHGG	TRUE	ERS436838	ERP005534	ftp://ftp.ebi.ac.uk/pub/databases/metagenomics/mgnify_genomes/human-gut/2019_09/all_genomes/MGYG-HGUT-043/MGYG-HGUT-04317/genomes1/GUT_GENOME286975.gff.gz
GUT_GENOME286976	UHGG	TRUE	ERS436838	ERP005534	ftp://ftp.ebi.ac.uk/pub/databases/metagenomics/mgnify_genomes/human-gut/2019_09/all_genomes/MGYG-HGUT-026/MGYG-HGUT-02609/genomes1/GUT_GENOME286976.gff.gz
GUT_GENOME286977	UHGG	TRUE	ERS436838	ERP005534	ftp://ftp.ebi.ac.uk/pub/databases/metagenomics/mgnify_genomes/human-gut/2019_09/all_genomes/MGYG-HGUT-024/MGYG-HGUT-02438/genomes5/GUT_GENOME286977.gff.gz
GUT_GENOME286978	UHGG	TRUE	ERS436838	ERP005534	ftp://ftp.ebi.ac.uk/pub/databases/metagenomics/mgnify_genomes/human-gut/2019_09/all_genomes/MGYG-HGUT-039/MGYG-HGUT-03937/genomes5/GUT_GENOME286978.gff.gz
GUT_GENOME286979	UHGG	TRUE	ERS436838	ERP005534	ftp://ftp.ebi.ac.uk/pub/databases/metagenomics/mgnify_genomes/human-gut/2019_09/all_genomes/MGYG-HGUT-006/MGYG-HGUT-00646/genomes1/GUT_GENOME286979.gff.gz
GUT_GENOME286980	UHGG	TRUE	ERS436838	ERP005534	ftp://ftp.ebi.ac.uk/pub/databases/metagenomics/mgnify_genomes/human-gut/2019_09/all_genomes/MGYG-HGUT-002/MGYG-HGUT-00271/genomes1/GUT_GENOME286980.gff.gz
GUT_GENOME286981	UHGG	TRUE	ERS436838	ERP005534	ftp://ftp.ebi.ac.uk/pub/databases/metagenomics/mgnify_genomes/human-gut/2019_09/all_genomes/MGYG-HGUT-045/MGYG-HGUT-04526/genomes1/GUT_GENOME286981.gff.gz
GUT_GENOME286982	UHGG	TRUE	ERS436838	ERP005534	ftp://ftp.ebi.ac.uk/pub/databases/metagenomics/mgnify_genomes/human-gut/2019_09/all_genomes/MGYG-HGUT-023/MGYG-HGUT-02321/genomes1/GUT_GENOME286982.gff.gz
GUT_GENOME286983	UHGG	TRUE	ERS436838	ERP005534	ftp://ftp.ebi.ac.uk/pub/databases/metagenomics/mgnify_genomes/human-gut/2019_09/all_genomes/MGYG-HGUT-011/MGYG-HGUT-01178/genomes1/GUT_GENOME286983.gff.gz
GUT_GENOME286984	UHGG	TRUE	ERS436838	ERP005534	ftp://ftp.ebi.ac.uk/pub/databases/metagenomics/mgnify_genomes/human-gut/2019_09/all_genomes/MGYG-HGUT-000/MGYG-HGUT-00076/genomes2/GUT_GENOME286984.gff.gz
GUT_GENOME286985	UHGG	TRUE	ERS436838	ERP005534	ftp://ftp.ebi.ac.uk/pub/databases/metagenomics/mgnify_genomes/human-gut/2019_09/all_genomes/MGYG-HGUT-012/MGYG-HGUT-01294/genomes1/GUT_GENOME286985.gff.gz
GUT_GENOME286986	UHGG	TRUE	ERS436838	ERP005534	ftp://ftp.ebi.ac.uk/pub/databases/metagenomics/mgnify_genomes/human-gut/2019_09/all_genomes/MGYG-HGUT-002/MGYG-HGUT-00205/genomes1/GUT_GENOME286986.gff.gz
GUT_GENOME286987	UHGG	TRUE	ERS436838	ERP005534	ftp://ftp.ebi.ac.uk/pub/databases/metagenomics/mgnify_genomes/human-gut/2019_09/all_genomes/MGYG-HGUT-002/MGYG-HGUT-00254/genomes3/GUT_GENOME286987.gff.gz
GUT_GENOME286988	UHGG	TRUE	ERS436838	ERP005534	ftp://ftp.ebi.ac.uk/pub/databases/metagenomics/mgnify_genomes/human-gut/2019_09/all_genomes/MGYG-HGUT-011/MGYG-HGUT-01151/genomes1/GUT_GENOME286988.gff.gz
GUT_GENOME286989	UHGG	TRUE	ERS436838	ERP005534	ftp://ftp.ebi.ac.uk/pub/databases/metagenomics/mgnify_genomes/human-gut/2019_09/all_genomes/MGYG-HGUT-029/MGYG-HGUT-02926/genomes1/GUT_GENOME286989.gff.gz
GUT_GENOME286990	UHGG	TRUE	ERS436838	ERP005534	ftp://ftp.ebi.ac.uk/pub/databases/metagenomics/mgnify_genomes/human-gut/2019_09/all_genomes/MGYG-HGUT-024/MGYG-HGUT-02480/genomes1/GUT_GENOME286990.gff.gz
GUT_GENOME286991	UHGG	TRUE	ERS436838	ERP005534	ftp://ftp.ebi.ac.uk/pub/databases/metagenomics/mgnify_genomes/human-gut/2019_09/all_genomes/MGYG-HGUT-013/MGYG-HGUT-01300/genomes1/GUT_GENOME286991.gff.gz
GUT_GENOME286992	UHGG	TRUE	ERS436838	ERP005534	ftp://ftp.ebi.ac.uk/pub/databases/metagenomics/mgnify_genomes/human-gut/2019_09/all_genomes/MGYG-HGUT-000/MGYG-HGUT-00074/genomes1/GUT_GENOME286992.gff.gz
GUT_GENOME286993	UHGG	TRUE	ERS436838	ERP005534	ftp://ftp.ebi.ac.uk/pub/databases/metagenomics/mgnify_genomes/human-gut/2019_09/all_genomes/MGYG-HGUT-013/MGYG-HGUT-01346/genomes8/GUT_GENOME286993.gff.gz
GUT_GENOME286994	UHGG	TRUE	ERS436838	ERP005534	ftp://ftp.ebi.ac.uk/pub/databases/metagenomics/mgnify_genomes/human-gut/2019_09/all_genomes/MGYG-HGUT-024/MGYG-HGUT-02478/genomes2/GUT_GENOME286994.gff.gz
GUT_GENOME286995	UHGG	TRUE	ERS436838	ERP005534	ftp://ftp.ebi.ac.uk/pub/databases/metagenomics/mgnify_genomes/human-gut/2019_09/all_genomes/MGYG-HGUT-002/MGYG-HGUT-00217/genomes4/GUT_GENOME286995.gff.gz
GUT_GENOME286996	UHGG	TRUE	ERS436838	ERP005534	ftp://ftp.ebi.ac.uk/pub/databases/metagenomics/mgnify_genomes/human-gut/2019_09/all_genomes/MGYG-HGUT-036/MGYG-HGUT-03686/genomes4/GUT_GENOME286996.gff.gz
GUT_GENOME286997	UHGG	TRUE	ERS436838	ERP005534	ftp://ftp.ebi.ac.uk/pub/databases/metagenomics/mgnify_genomes/human-gut/2019_09/all_genomes/MGYG-HGUT-001/MGYG-HGUT-00144/genomes1/GUT_GENOME286997.gff.gz
